# The global phylogenetic landscape and nosocomial spread of the multidrug-resistant opportunist *Stenotrophomonas maltophilia*

**DOI:** 10.1101/748954

**Authors:** Matthias I Gröschel, Conor J Meehan, Ivan Barilar, Margo Diricks, Aitor Gonzaga, Matthias Steglich, Oscar Conchillo-Solé, Isabell-Christin Scherer, Uwe Mamat, Christian F. Luz, Katrien De Bruyne, Christian Utpatel, Daniel Yero, Isidre Gibert, Xavier Daura, Stefanie Kampmeier, Nurdyana Abdul Rahman, Michael Kresken, Tjip S van der Werf, Ifey Alio, Wolfgang R. Streit, Kai Zhou, Thomas Schwartz, John W A Rossen, Maha R Farhat, Ulrich E Schaible, Ulrich Nübel, Jan Rupp, Joerg Steinmann, Stefan Niemann, Thomas A Kohl

**Author notes:** These authors jointly supervised the work: Jan Rupp, Joerg Steinmann, Stefan Niemann, Thomas A Kohl. Correspondence to: Prof Stefan Niemann.

## Abstract

Recent studies portend a rising global spread and adaptation of human- or healthcare-associated pathogens. Here, we analysed an international collection of the emerging, multidrug-resistant, opportunistic pathogen *Stenotrophomonas maltophilia* from 22 countries to infer population structure and clonality at a global level. We show that the *S. maltophilia* complex is divided into 23 monophyletic lineages, most of which harboured strains of all degrees of human virulence. Lineage Sm6 comprised the highest rate of human-associated strains, linked to key virulence and resistance genes. Transmission analysis identified potential outbreak events of genetically closely related strains isolated within days or weeks in the same hospitals.

**One Sentence Summary:** The *S. maltophilia* complex comprises genetically diverse, globally distributed lineages with evidence for intra-hospital transmission.

## Supplementary material for "The global phylogenetic landscape and nosocomial spread of the multidrug-resistant opportunist *Stenotrophomonas maltophilia*": wgMLST loci details (part 4 of 8)

### Sheet: Data S2_loci-details (continued)
wgMLST locus	nr of alleles	average sequence length	min sequence length	max sequence length	comment	Description	GO_ids	GO_names	Enzyme_codes	Enzyme_name	Interpro_Ids	Interpro_GO	Interpro_GO_names
STENO06322	2	636	636	636	LysE family translocator|Derived by automated computational analysis using gene prediction method: Protein Homology.	LysE family translocator	C:GO:0005886; P:GO:0006865; C:GO:0016021	C:plasma membrane; P:amino acid transport; C:integral component of membrane	N/A	N/A	IPR001123 (PIRSF); IPR001123 (PFAM); IPR001123 (PANTHER)	P:GO:0006865; C:GO:0016020	P:amino acid transport; C:membrane
STENO06323	2	759	759	759	sulfite exporter TauE/SafE family protein|Derived by automated computational analysis using gene prediction method: Protein Homology.	sulfite exporter TauE/SafE family protein	C:GO:0005886; C:GO:0016021	C:plasma membrane; C:integral component of membrane	N/A	N/A	IPR002781 (PFAM); PTHR30269 (PANTHER); PTHR30269:SF10 (PANTHER)	C:GO:0016021	C:integral component of membrane
STENO06324	4	1377	1377	1377	carnitine dehydratase|Derived by automated computational analysis using gene prediction method: Protein Homology.	carnitine dehydratase	F:GO:0033608; F:GO:0043785	F:formyl-CoA transferase activity; F:cinnamoyl-CoA:phenyllactate CoA-transferase activity	EC:2.8.3.16; EC:2.8.3.17	Formyl-CoA transferase; Cinnamoyl-CoA:phenyllactate CoA-transferase	IPR023606 (G3DSA:3.40.50.GENE3D); IPR003673 (PFAM); mobidb-lite (MOBIDB_LITE); PTHR45583 (PANTHER); IPR023606 (SUPERFAMILY); IPR023606 (SUPERFAMILY)	F:GO:0003824	F:catalytic activity
STENO06325	2	1216	1212	1221	MFS transporter|Derived by automated computational analysis using gene prediction method: Protein Homology.	MFS transporter	C:GO:0016021; P:GO:0055085	C:integral component of membrane; P:transmembrane transport	N/A	N/A	IPR011701 (PFAM); G3DSA:1.20.1250.20 (GENE3D); PTHR42910 (PANTHER); IPR020846 (PROSITE_PROFILES); IPR020846 (CDD); IPR036259 (SUPERFAMILY)	C:GO:0016021; P:GO:0055085	C:integral component of membrane; P:transmembrane transport
STENO06326	3	543	543	543	ATPase|Derived by automated computational analysis using gene prediction method: Protein Homology.	ATPase	N/A	N/A	N/A	N/A	IPR038727 (PFAM); IPR027417 (SUPERFAMILY)	no GO terms	no GO terms
STENO06327	3	438	438	438	TIGR03757 family integrating conjugative element protein|Derived by automated computational analysis using gene prediction method: Protein Homology.	TIGR03757 family integrating conjugative element protein	N/A	N/A	N/A	N/A	IPR011090 (TIGRFAM); IPR011090 (PFAM)	no GO terms	no GO terms
STENO06328	8	947	945	951	TIGR03756 family integrating conjugative element protein|Derived by automated computational analysis using gene prediction method: Protein Homology.	TIGR03756 family integrating conjugative element protein	N/A	N/A	N/A	N/A	IPR026331 (TIGRFAM); IPR009649 (PFAM)	no GO terms	no GO terms
STENO06329	3	1398	1398	1398	integrating conjugative element protein|Derived by automated computational analysis using gene prediction method: Protein Homology.	integrating conjugative element protein	N/A	N/A	N/A	N/A	IPR021204 (TIGRFAM); mobidb-lite (MOBIDB_LITE)	no GO terms	no GO terms
STENO06330	3	351	351	351	hypothetical protein|Derived by automated computational analysis using gene prediction method: Protein Homology.	Uncharacterised protein	C:GO:0016021	C:integral component of membrane	N/A	N/A	no IPS match	no IPS match	no IPS match
STENO06331	2	372	372	372	DUF3742 domain-containing protein|Derived by automated computational analysis using gene prediction method: Protein Homology.	DUF3742 domain-containing protein	C:GO:0016021	C:integral component of membrane	N/A	N/A	IPR022213 (PFAM); mobidb-lite (MOBIDB_LITE)	no GO terms	no GO terms
STENO06332	2	414	414	414	PIN domain nuclease|Derived by automated computational analysis using gene prediction method: Protein Homology.	putative toxin-antitoxin system toxin component, PIN family	N/A	N/A	N/A	N/A	IPR002850 (TIGRFAM); IPR002716 (PFAM); PTHR34610:SF4 (PANTHER); IPR002850 (PANTHER); IPR029060 (SUPERFAMILY)	no GO terms	no GO terms
STENO06333	2	219	219	219	AbrB family transcriptional regulator|Derived by automated computational analysis using gene prediction method: Protein Homology.	AbrB family transcriptional regulator	F:GO:0003677	F:DNA binding	N/A	N/A	IPR007159 (SMART); IPR037914 (SUPERFAMILY)	F:GO:0003677	F:DNA binding
STENO06334	3	1829	1797	1845	relaxase|Derived by automated computational analysis using gene prediction method: Protein Homology.	relaxase	F:GO:0016787	F:hydrolase activity	N/A	N/A	IPR036388 (G3DSA:1.10.10.GENE3D); IPR011119 (PFAM); G3DSA:1.10.3210.40 (GENE3D); G3DSA:2.40.10.200 (GENE3D); IPR011093 (PFAM); IPR022391 (TIGRFAM); mobidb-lite (MOBIDB_LITE); mobidb-lite (MOBIDB_LITE); mobidb-lite (MOBIDB_LITE); IPR036390 (SUPERFAMILY)	no GO terms	no GO terms
STENO06335	2	300	300	300	XRE family transcriptional regulator|Derived by automated computational analysis using gene prediction method: Protein Homology.	transcriptional regulator	F:GO:0043565	F:sequence-specific DNA binding	N/A	N/A	IPR001387 (SMART); G3DSA:1.10.260.40 (GENE3D); IPR001387 (PFAM); mobidb-lite (MOBIDB_LITE); PTHR10245 (PANTHER); PTHR10245:SF100 (PANTHER); IPR001387 (PROSITE_PROFILES); IPR001387 (CDD); IPR010982 (SUPERFAMILY)	F:GO:0003677; F:GO:0043565	F:DNA binding; F:sequence-specific DNA binding
STENO06336	4	624	624	624	LysR family transcriptional regulator|Derived by automated computational analysis using gene prediction method: Protein Homology.	LysR family transcriptional regulator	N/A	N/A	N/A	N/A	IPR005119 (PFAM); G3DSA:3.40.190.10 (GENE3D); G3DSA:3.40.190.10 (GENE3D); PTHR30346:SF0 (PANTHER); PTHR30346 (PANTHER); cd08414 (CDD); SSF53850 (SUPERFAMILY)	no GO terms	no GO terms
STENO06337	4	1926	1926	1926	integrase|Derived by automated computational analysis using gene prediction method: Protein Homology.	DUF4102 domain-containing protein	F:GO:0003677; P:GO:0006310; P:GO:0015074	F:DNA binding; P:DNA recombination; P:DNA integration	N/A	N/A	IPR013762 (G3DSA:1.10.443.GENE3D); IPR010998 (G3DSA:1.10.150.GENE3D); IPR025166 (PFAM); IPR002104 (PFAM); IPR038488 (G3DSA:3.30.160.GENE3D); PTHR30629 (PANTHER); cd00801 (CDD); IPR011010 (SUPERFAMILY)	F:GO:0003677; P:GO:0006310; P:GO:0015074	F:DNA binding; P:DNA recombination; P:DNA integration
STENO06338	11	990	990	990	hypothetical protein|Derived by automated computational analysis using gene prediction method: GeneMarkS+.	Uncharacterised protein	N/A	N/A	N/A	N/A	no IPS match	no IPS match	no IPS match
STENO06339	1	1029	1029	1029	hypothetical protein|Derived by automated computational analysis using gene prediction method: GeneMarkS+.	Uncharacterised protein	F:GO:0016301; P:GO:0016310	F:kinase activity; P:phosphorylation	N/A	N/A	IPR036890 (SUPERFAMILY)	no GO terms	no GO terms
STENO06340	1	342	342	342	DUF4325 domain-containing protein|Derived by automated computational analysis using gene prediction method: Protein Homology.	DUF4325 domain-containing protein	N/A	N/A	N/A	N/A	IPR025474 (PFAM)	no GO terms	no GO terms
STENO06341	2	654	654	654	hypothetical protein|Derived by automated computational analysis using gene prediction method: GeneMarkS+.	hypothetical protein	N/A	N/A	N/A	N/A	no IPS match	no IPS match	no IPS match
STENO06342	3	393	393	393	hypothetical protein|Derived by automated computational analysis using gene prediction method: Protein Homology.	hypothetical protein	N/A	N/A	N/A	N/A	no IPS match	no IPS match	no IPS match
STENO06343	18	348	348	348	hypothetical protein|Derived by automated computational analysis using gene prediction method: GeneMarkS+.	hypothetical protein	N/A	N/A	N/A	N/A	no IPS match	no IPS match	no IPS match
STENO06344	31	1481	1479	1482	hypothetical protein|Derived by automated computational analysis using gene prediction method: Protein Homology.	putative phage-related protein	N/A	N/A	N/A	N/A	no IPS match	no IPS match	no IPS match
STENO06345	27	741	741	741	hypothetical protein|Derived by automated computational analysis using gene prediction method: Protein Homology.	hypothetical protein	N/A	N/A	N/A	N/A	no IPS match	no IPS match	no IPS match
STENO06346	27	471	471	471	hypothetical protein|Derived by automated computational analysis using gene prediction method: Protein Homology.	hypothetical protein	N/A	N/A	N/A	N/A	no IPS match	no IPS match	no IPS match
STENO06347	24	474	474	474	hypothetical protein|Derived by automated computational analysis using gene prediction method: Protein Homology.	hypothetical protein	N/A	N/A	N/A	N/A	no IPS match	no IPS match	no IPS match
STENO06348	28	1902	1902	1902	hypothetical protein|Derived by automated computational analysis using gene prediction method: Protein Homology.	hypothetical protein	N/A	N/A	N/A	N/A	no IPS match	no IPS match	no IPS match
STENO06349	27	633	633	633	hypothetical protein|Derived by automated computational analysis using gene prediction method: Protein Homology.	hypothetical protein	N/A	N/A	N/A	N/A	no IPS match	no IPS match	no IPS match
STENO06350	47	608	597	609	terminase small subunit|Derived by automated computational analysis using gene prediction method: Protein Homology.	terminase small subunit	P:GO:0006323	P:DNA packaging	N/A	N/A	IPR005335 (PFAM); IPR038713 (G3DSA:1.10.10.GENE3D); PTHR41328 (PANTHER)	P:GO:0006323	P:DNA packaging
STENO06351	1	1065	1065	1065	hypothetical protein|Derived by automated computational analysis using gene prediction method: GeneMarkS+.	deduced tail fiber protein	N/A	N/A	N/A	N/A	IPR008979 (G3DSA:2.60.120.GENE3D); IPR008979 (SUPERFAMILY)	no GO terms	no GO terms
STENO06352	1	201	201	201	hypothetical protein|Derived by automated computational analysis using gene prediction method: GeneMarkS+.	hypothetical protein	N/A	N/A	N/A	N/A	no IPS match	no IPS match	no IPS match
STENO06353	2	303	303	303	hypothetical protein|Derived by automated computational analysis using gene prediction method: GeneMarkS+.	hypothetical protein	C:GO:0016021	C:integral component of membrane	N/A	N/A	no IPS match	no IPS match	no IPS match
STENO06354	2	573	573	573	hypothetical protein|Derived by automated computational analysis using gene prediction method: GeneMarkS+.	hypothetical protein	C:GO:0016021	C:integral component of membrane	N/A	N/A	no IPS match	no IPS match	no IPS match
STENO06355	4	546	546	546	hypothetical protein|Derived by automated computational analysis using gene prediction method: Protein Homology.	hypothetical protein	N/A	N/A	N/A	N/A	no IPS match	no IPS match	no IPS match
STENO06356	4	330	324	339	hypothetical protein|Derived by automated computational analysis using gene prediction method: GeneMarkS+.	hypothetical protein	N/A	N/A	N/A	N/A	mobidb-lite (MOBIDB_LITE)	no GO terms	no GO terms
STENO06357	3	360	360	360	hypothetical protein|Derived by automated computational analysis using gene prediction method: GeneMarkS+.	hypothetical protein	N/A	N/A	N/A	N/A	no IPS match	no IPS match	no IPS match
STENO06358	15	273	273	273	hypothetical protein|Derived by automated computational analysis using gene prediction method: GeneMarkS+.	hypothetical protein	N/A	N/A	N/A	N/A	no IPS match	no IPS match	no IPS match
STENO06359	7	252	252	252	hypothetical protein|Derived by automated computational analysis using gene prediction method: GeneMarkS+.	hypothetical protein	N/A	N/A	N/A	N/A	no IPS match	no IPS match	no IPS match
STENO06360	5	655	645	666	hypothetical protein|Derived by automated computational analysis using gene prediction method: Protein Homology.	morphogenetic protein	N/A	N/A	N/A	N/A	no IPS match	no IPS match	no IPS match
STENO06361	1	513	513	513	hypothetical protein|Derived by automated computational analysis using gene prediction method: GeneMarkS+.	hypothetical protein	N/A	N/A	N/A	N/A	no IPS match	no IPS match	no IPS match
STENO06362	25	450	450	456	hypothetical protein|Derived by automated computational analysis using gene prediction method: Protein Homology.	hypothetical protein	N/A	N/A	N/A	N/A	no IPS match	no IPS match	no IPS match
STENO06363	13	183	183	183	hypothetical protein|Derived by automated computational analysis using gene prediction method: GeneMarkS+.	hypothetical protein	N/A	N/A	N/A	N/A	no IPS match	no IPS match	no IPS match
STENO06364	6	573	567	582	hypothetical protein|Derived by automated computational analysis using gene prediction method: GeneMarkS+.	Uncharacterised protein	N/A	N/A	N/A	N/A	mobidb-lite (MOBIDB_LITE)	no GO terms	no GO terms
STENO06365	23	2314	2310	2334	autotransporter outer membrane beta-barrel domain-containing protein|Derived by automated computational analysis using gene prediction method: Protein Homology.	autotransporter outer membrane beta-barrel domain-containing protein	P:GO:0006508; P:GO:0007155; F:GO:0008233; C:GO:0019867	P:proteolysis; P:cell adhesion; F:peptidase activity; C:outer membrane	N/A	N/A	IPR005546 (SMART); IPR006315 (TIGRFAM); IPR012332 (G3DSA:2.160.20.GENE3D); IPR036709 (G3DSA:2.40.128.GENE3D); IPR005546 (PFAM); IPR004899 (PFAM); PTHR12338:SF5 (PANTHER); PTHR12338 (PANTHER); PTHR12338:SF5 (PANTHER); PTHR12338 (PANTHER); IPR005546 (PROSITE_PROFILES); cd01344 (CDD); IPR036709 (SUPERFAMILY); IPR011050 (SUPERFAMILY)	C:GO:0019867	C:outer membrane
STENO06366	17	777	777	777	hypothetical protein|Derived by automated computational analysis using gene prediction method: GeneMarkS+.	TraB/GumN family protein	N/A	N/A	N/A	N/A	IPR002816 (PFAM)	no GO terms	no GO terms
STENO06367	148	530	516	552	DUF1697 domain-containing protein|Derived by automated computational analysis using gene prediction method: Protein Homology.	DUF1697 domain-containing protein	N/A	N/A	N/A	N/A	IPR012545 (PIRSF); G3DSA:3.30.70.1280 (GENE3D); IPR012545 (PFAM); IPR012545 (PANTHER); SSF160379 (SUPERFAMILY)	no GO terms	no GO terms
STENO06368	15	627	627	627	signal peptidase I|Derived by automated computational analysis using gene prediction method: Protein Homology.	signal peptidase I	P:GO:0006508; F:GO:0008236; C:GO:0016021	P:proteolysis; F:serine-type peptidase activity; C:integral component of membrane	N/A	N/A	IPR000223 (PRINTS); IPR015927 (PFAM); IPR000223 (TIGRFAM); PTHR43390:SF1 (PANTHER); PTHR43390 (PANTHER); cd06530 (CDD); IPR036286 (SUPERFAMILY)	P:GO:0006508; F:GO:0008236; C:GO:0016020	P:proteolysis; F:serine-type peptidase activity; C:membrane
STENO06369	23	956	954	957	NUDIX hydrolase|Derived by automated computational analysis using gene prediction method: Protein Homology.	NUDIX hydrolase	F:GO:0016787	F:hydrolase activity	N/A	N/A	IPR020476 (PRINTS); G3DSA:3.90.79.10 (GENE3D); IPR000086 (PFAM); IPR000086 (PROSITE_PROFILES); cd02883 (CDD); IPR015797 (SUPERFAMILY)	F:GO:0016787	F:hydrolase activity
STENO06370	12	558	558	558	hypothetical protein|Derived by automated computational analysis using gene prediction method: GeneMarkS+.	MULTISPECIES: hypothetical protein	N/A	N/A	N/A	N/A	no IPS match	no IPS match	no IPS match
STENO06371	67	380	378	381	hypothetical protein|Derived by automated computational analysis using gene prediction method: Protein Homology.	hypothetical protein	C:GO:0016021	C:integral component of membrane	N/A	N/A	no IPS match	no IPS match	no IPS match
STENO06372	32	690	690	690	glycosyl transferase|Derived by automated computational analysis using gene prediction method: Protein Homology.	glycosyl transferase	F:GO:0016740	F:transferase activity	N/A	N/A	IPR029044 (G3DSA:3.90.550.GENE3D); IPR001173 (PFAM); PTHR43685 (PANTHER); PTHR43685:SF4 (PANTHER); IPR029044 (SUPERFAMILY)	no GO terms	no GO terms
STENO06373	21	460	459	462	carboxymuconolactone decarboxylase family protein|Derived by automated computational analysis using gene prediction method: Protein Homology.	carboxymuconolactone decarboxylase family protein	F:GO:0004601; F:GO:0051920; P:GO:0055114; P:GO:0098869	F:peroxidase activity; F:peroxiredoxin activity; P:oxidation-reduction process; P:cellular oxidant detoxification	EC:1.11.1.15; EC:1.11.1.7	Peroxiredoxin; Peroxidase	IPR004675 (TIGRFAM); IPR003779 (PFAM); IPR029032 (G3DSA:1.20.1290.GENE3D); PTHR34846:SF3 (PANTHER); PTHR34846 (PANTHER); IPR029032 (SUPERFAMILY)	F:GO:0051920; P:GO:0055114	F:peroxiredoxin activity; P:oxidation-reduction process
STENO06374	49	474	474	477	integrase|Derived by automated computational analysis using gene prediction method: Protein Homology.	integrase	F:GO:0003677; P:GO:0006310; F:GO:0008907; P:GO:0015074	F:DNA binding; P:DNA recombination; F:integrase activity; P:DNA integration	N/A	N/A	IPR013762 (G3DSA:1.10.443.GENE3D); IPR002104 (PFAM); IPR011010 (SUPERFAMILY)	F:GO:0003677; P:GO:0006310; P:GO:0015074	F:DNA binding; P:DNA recombination; P:DNA integration
STENO06375	19	894	894	894	hypothetical protein|Derived by automated computational analysis using gene prediction method: GeneMarkS+.	hypothetical protein	C:GO:0016021	C:integral component of membrane	N/A	N/A	no IPS match	no IPS match	no IPS match
STENO06376	388	1567	1539	1575	phospholipase D family protein|Derived by automated computational analysis using gene prediction method: Protein Homology.	phospholipase D family protein	F:GO:0016740	F:transferase activity	N/A	N/A	IPR001736 (SMART); IPR025202 (PFAM); G3DSA:3.30.870.10 (GENE3D); G3DSA:3.30.870.10 (GENE3D); PTHR21248:SF12 (PANTHER); PTHR21248 (PANTHER); IPR001736 (PROSITE_PROFILES); IPR001736 (PROSITE_PROFILES); cd09113 (CDD); cd09111 (CDD); SSF56024 (SUPERFAMILY); SSF56024 (SUPERFAMILY)	F:GO:0003824	F:catalytic activity
STENO06377	52	542	522	543	hypothetical protein|Derived by automated computational analysis using gene prediction method: Protein Homology.	Uncharacterised protein	N/A	N/A	N/A	N/A	no IPS match	no IPS match	no IPS match
STENO06378	56	465	465	465	N-acetyltransferase|Derived by automated computational analysis using gene prediction method: Protein Homology.	GNAT family N-acetyltransferase	F:GO:0047663	F:aminoglycoside 6'-N-acetyltransferase activity	EC:2.3.1.5; EC:2.3.1.82	Arylamine N-acetyltransferase; Aminoglycoside 6'-N-acetyltransferase	IPR000182 (PFAM); G3DSA:3.40.630.30 (GENE3D); PTHR43877 (PANTHER); IPR000182 (PROSITE_PROFILES); cd04301 (CDD); IPR016181 (SUPERFAMILY)	no GO terms	no GO terms
STENO06379	30	243	243	243	hypothetical protein|Derived by automated computational analysis using gene prediction method: Protein Homology.	MULTISPECIES: hypothetical protein	C:GO:0016021	C:integral component of membrane	N/A	N/A	no IPS match	no IPS match	no IPS match
STENO06380	29	219	219	219	hypothetical protein|Derived by automated computational analysis using gene prediction method: Protein Homology.	MULTISPECIES: hypothetical protein	C:GO:0016021	C:integral component of membrane	N/A	N/A	no IPS match	no IPS match	no IPS match
STENO06381	4	1155	1155	1155	DUF4263 domain-containing protein|Derived by automated computational analysis using gene prediction method: Protein Homology.	DUF4263 domain-containing protein	N/A	N/A	N/A	N/A	IPR025359 (PFAM)	no GO terms	no GO terms
STENO06382	4	552	552	552	hypothetical protein|Derived by automated computational analysis using gene prediction method: GeneMarkS+.	hypothetical protein	N/A	N/A	N/A	N/A	no IPS match	no IPS match	no IPS match
STENO06383	58	846	846	846	phytanoyl-CoA dioxygenase|Derived by automated computational analysis using gene prediction method: Protein Homology.	phytanoyl-CoA dioxygenase	F:GO:0051213; P:GO:0055114	F:dioxygenase activity; P:oxidation-reduction process	N/A	N/A	IPR008775 (PFAM); G3DSA:2.60.120.620 (GENE3D); PTHR21308 (PANTHER); SSF51197 (SUPERFAMILY)	no GO terms	no GO terms
STENO06384	126	1316	1314	1356	sensor histidine kinase|Derived by automated computational analysis using gene prediction method: Protein Homology.	sensor histidine kinase	F:GO:0000155; P:GO:0000160; F:GO:0005524; C:GO:0016021; P:GO:0018106; P:GO:0023014	F:phosphorelay sensor kinase activity; P:phosphorelay signal transduction system; F:ATP binding; C:integral component of membrane; P:peptidyl-histidine phosphorylation; P:signal transduction by protein phosphorylation	EC:2.7.13.3	Histidine kinase	IPR004358 (PRINTS); IPR003594 (SMART); IPR003661 (SMART); IPR003660 (SMART); IPR003594 (PFAM); IPR036890 (G3DSA:3.30.565.GENE3D); G3DSA:1.10.287.130 (GENE3D); IPR003660 (PFAM); PTHR44936 (PANTHER); IPR005467 (PROSITE_PROFILES); IPR003660 (PROSITE_PROFILES); IPR003661 (CDD); IPR003594 (CDD); IPR036097 (SUPERFAMILY); IPR036890 (SUPERFAMILY)	F:GO:0000155; P:GO:0007165; C:GO:0016021; P:GO:0016310; F:GO:0016772	F:phosphorelay sensor kinase activity; P:signal transduction; C:integral component of membrane; P:phosphorylation; F:transferase activity, transferring phosphorus-containing groups
STENO06385	17	327	327	327	hypothetical protein|Derived by automated computational analysis using gene prediction method: GeneMarkS+.	hypothetical protein	N/A	N/A	N/A	N/A	PS51257 (PROSITE_PROFILES)	no GO terms	no GO terms
STENO06386	14	405	405	405	hypothetical protein|Derived by automated computational analysis using gene prediction method: GeneMarkS+.	MULTISPECIES: hypothetical protein	N/A	N/A	N/A	N/A	no IPS match	no IPS match	no IPS match
STENO06387	15	346	339	348	DUF596 domain-containing protein|Derived by automated computational analysis using gene prediction method: Protein Homology.	DUF596 domain-containing protein	N/A	N/A	N/A	N/A	IPR023138 (G3DSA:1.10.3510.GENE3D); IPR007670 (PFAM); IPR023138 (SUPERFAMILY)	no GO terms	no GO terms
STENO06388	79	462	462	462	hypothetical protein|Derived by automated computational analysis using gene prediction method: Protein Homology.	MULTISPECIES: hypothetical protein	N/A	N/A	N/A	N/A	no IPS match	no IPS match	no IPS match
STENO06389	2	657	657	657	DNA-binding response regulator|Derived by automated computational analysis using gene prediction method: Protein Homology.	DNA-binding response regulator	P:GO:0000160; F:GO:0003677; P:GO:0006355	P:phosphorelay signal transduction system; F:DNA binding; P:regulation of transcription, DNA-templated	N/A	N/A	IPR001789 (SMART); IPR000792 (SMART); IPR036388 (G3DSA:1.10.10.GENE3D); G3DSA:3.40.50.2300 (GENE3D); IPR001789 (PFAM); PTHR44688 (PANTHER); PTHR44688:SF2 (PANTHER); IPR001789 (PROSITE_PROFILES); IPR001789 (CDD); IPR016032 (SUPERFAMILY); IPR011006 (SUPERFAMILY)	P:GO:0000160; F:GO:0003677; P:GO:0006355	P:phosphorelay signal transduction system; F:DNA binding; P:regulation of transcription, DNA-templated
STENO06390	2	654	654	654	DNA-binding response regulator|Derived by automated computational analysis using gene prediction method: Protein Homology.	DNA-binding response regulator	P:GO:0000160; F:GO:0003677; P:GO:0006355	P:phosphorelay signal transduction system; F:DNA binding; P:regulation of transcription, DNA-templated	N/A	N/A	IPR000792 (PRINTS); IPR000792 (SMART); G3DSA:3.40.50.2300 (GENE3D); IPR000792 (PFAM); IPR036388 (G3DSA:1.10.10.GENE3D); PTHR44688 (PANTHER); PTHR44688:SF2 (PANTHER); IPR000792 (PROSITE_PROFILES); IPR001789 (PROSITE_PROFILES); IPR000792 (CDD); IPR011006 (SUPERFAMILY); IPR016032 (SUPERFAMILY)	P:GO:0000160; F:GO:0003677; P:GO:0006355	P:phosphorelay signal transduction system; F:DNA binding; P:regulation of transcription, DNA-templated
STENO06391	1	252	252	252	hypothetical protein|Derived by automated computational analysis using gene prediction method: GeneMarkS+.	DUF159 family protein	P:GO:0006508; F:GO:0008233; F:GO:0016787	P:proteolysis; F:peptidase activity; F:hydrolase activity	N/A	N/A	no IPS match	no IPS match	no IPS match
STENO06392	2	285	285	285	hypothetical protein|Derived by automated computational analysis using gene prediction method: GeneMarkS+.	hypothetical protein	N/A	N/A	N/A	N/A	no IPS match	no IPS match	no IPS match
STENO06393	4	387	387	387	XRE family transcriptional regulator|Derived by automated computational analysis using gene prediction method: Protein Homology.	XRE family transcriptional regulator	F:GO:0043565	F:sequence-specific DNA binding	N/A	N/A	IPR001387 (SMART); G3DSA:1.10.260.40 (GENE3D); PF13560 (PFAM); PTHR10245:SF63 (PANTHER); PTHR10245 (PANTHER); IPR001387 (PROSITE_PROFILES); IPR001387 (CDD); IPR010982 (SUPERFAMILY)	F:GO:0003677; F:GO:0043565	F:DNA binding; F:sequence-specific DNA binding
STENO06394	10	345	345	345	hypothetical protein|Derived by automated computational analysis using gene prediction method: GeneMarkS+.	hypothetical protein	C:GO:0016021	C:integral component of membrane	N/A	N/A	no IPS match	no IPS match	no IPS match
STENO06395	2	1371	1371	1371	hypothetical protein|Derived by automated computational analysis using gene prediction method: GeneMarkS+.	hypothetical protein	N/A	N/A	N/A	N/A	no IPS match	no IPS match	no IPS match
STENO06396	2	304	303	306	hypothetical protein|Derived by automated computational analysis using gene prediction method: GeneMarkS+.	AlpA family phage regulatory protein	N/A	N/A	N/A	N/A	no IPS match	no IPS match	no IPS match
STENO06397	15	1458	1458	1458	DUF3987 domain-containing protein|Derived by automated computational analysis using gene prediction method: Protein Homology.	DUF3987 domain-containing protein	N/A	N/A	N/A	N/A	IPR025048 (PFAM)	no GO terms	no GO terms
STENO06398	14	740	735	750	plasmid mobilization protein|Derived by automated computational analysis using gene prediction method: Protein Homology.	plasmid mobilization protein	F:GO:0016740	F:transferase activity	N/A	N/A	IPR005053 (PFAM); G3DSA:3.30.930.30 (GENE3D); mobidb-lite (MOBIDB_LITE); mobidb-lite (MOBIDB_LITE)	no GO terms	no GO terms
STENO06399	1	420	420	420	DUF45 domain-containing protein|Derived by automated computational analysis using gene prediction method: Protein Homology.	M48 family peptidase	P:GO:0006508; F:GO:0008237	P:proteolysis; F:metallopeptidase activity	N/A	N/A	G3DSA:3.30.2010.10 (GENE3D); IPR002725 (PFAM); PTHR30399:SF1 (PANTHER); PTHR30399 (PANTHER); cd07344 (CDD)	no GO terms	no GO terms
STENO06400	1	189	189	189	hypothetical protein|Derived by automated computational analysis using gene prediction method: GeneMarkS+.	type I restriction endonuclease subunit R	F:GO:0003677; F:GO:0005524; F:GO:0009035; P:GO:0009307; P:GO:0090305	F:DNA binding; F:ATP binding; F:type I site-specific deoxyribonuclease activity; P:DNA restriction-modification system; P:nucleic acid phosphodiester bond hydrolysis	EC:3.1.30; EC:3.1.21; EC:3.1.21.3	Acting on ester bonds; Acting on ester bonds; Type I site-specific deoxyribonuclease	no IPS match	no IPS match	no IPS match
STENO06401	1	1125	1125	1125	type I restriction endonuclease subunit R|Derived by automated computational analysis using gene prediction method: Protein Homology.	type I restriction endonuclease subunit R	F:GO:0003677; F:GO:0005524; F:GO:0009035; P:GO:0009307; P:GO:0090305	F:DNA binding; F:ATP binding; F:type I site-specific deoxyribonuclease activity; P:DNA restriction-modification system; P:nucleic acid phosphodiester bond hydrolysis	EC:3.1.30; EC:3.1.21; EC:3.1.21.3	Acting on ester bonds; Acting on ester bonds; Type I site-specific deoxyribonuclease	IPR014001 (SMART); G3DSA:3.90.1570.50 (GENE3D); PF18766 (PFAM); IPR007409 (PFAM); G3DSA:3.40.50.300 (GENE3D); PTHR30195 (PANTHER); PTHR30195:SF15 (PANTHER); IPR014001 (PROSITE_PROFILES); cd00046 (CDD); IPR027417 (SUPERFAMILY)	F:GO:0003677; F:GO:0004519; P:GO:0006304	F:DNA binding; F:endonuclease activity; P:DNA modification
STENO06402	1	777	777	777	hypothetical protein|Derived by automated computational analysis using gene prediction method: Protein Homology.	type III secretion system effector phosphothreonine lyase	F:GO:0016829	F:lyase activity	N/A	N/A	IPR038498 (G3DSA:3.30.2430.GENE3D); IPR003519 (PFAM); mobidb-lite (MOBIDB_LITE); mobidb-lite (MOBIDB_LITE)	no GO terms	no GO terms
STENO06403	1	243	243	243	hypothetical protein|Derived by automated computational analysis using gene prediction method: GeneMarkS+.	site-specific DNA-methyltransferase	N/A	N/A	N/A	N/A	no IPS match	no IPS match	no IPS match
STENO06404	1	378	378	378	hypothetical protein|Derived by automated computational analysis using gene prediction method: GeneMarkS+.	transposase	F:GO:0003677; F:GO:0004803; P:GO:0006313	F:DNA binding; F:transposase activity; P:transposition, DNA-mediated	N/A	N/A	mobidb-lite (MOBIDB_LITE); mobidb-lite (MOBIDB_LITE)	no GO terms	no GO terms
STENO06405	2	1086	1083	1089	hypothetical protein|Derived by automated computational analysis using gene prediction method: GeneMarkS+.	NUDIX hydrolase	N/A	N/A	N/A	N/A	no IPS match	no IPS match	no IPS match
STENO06406	2	976	963	990	IS110 family transposase|Derived by automated computational analysis using gene prediction method: Protein Homology.	IS110 family transposase	F:GO:0003677; F:GO:0004803; P:GO:0006313	F:DNA binding; F:transposase activity; P:transposition, DNA-mediated	N/A	N/A	IPR003346 (PFAM); IPR002525 (PFAM); PTHR33055 (PANTHER)	F:GO:0003677; F:GO:0004803; P:GO:0006313	F:DNA binding; F:transposase activity; P:transposition, DNA-mediated
STENO06407	2	810	810	810	autotransporter outer membrane beta-barrel domain-containing protein|Derived by automated computational analysis using gene prediction method: Protein Homology.	autotransporter outer membrane beta-barrel domain-containing protein	P:GO:0006508; P:GO:0007155; F:GO:0008233; C:GO:0019867	P:proteolysis; P:cell adhesion; F:peptidase activity; C:outer membrane	N/A	N/A	IPR005546 (SMART); IPR005546 (PFAM); IPR006315 (TIGRFAM); IPR036709 (G3DSA:2.40.128.GENE3D); PTHR12338 (PANTHER); PTHR12338:SF5 (PANTHER); IPR005546 (PROSITE_PROFILES); IPR036709 (SUPERFAMILY)	C:GO:0019867	C:outer membrane
STENO06408	1	1023	1023	1023	autotransporter outer membrane beta-barrel domain-containing protein|Derived by automated computational analysis using gene prediction method: Protein Homology.	autotransporter outer membrane beta-barrel domain-containing protein	C:GO:0019867	C:outer membrane	N/A	N/A	IPR006315 (TIGRFAM); IPR012332 (G3DSA:2.160.20.GENE3D); cd01344 (CDD); IPR011050 (SUPERFAMILY)	C:GO:0019867	C:outer membrane
STENO06409	1	1071	1071	1071	type 1 fimbrial protein|Derived by automated computational analysis using gene prediction method: Protein Homology.	fimbrial protein	P:GO:0007155; C:GO:0009289	P:cell adhesion; C:pilus	N/A	N/A	IPR000259 (PFAM); IPR036937 (G3DSA:2.60.40.GENE3D); PTHR33420 (PANTHER); IPR008966 (SUPERFAMILY)	P:GO:0007155; C:GO:0009289	P:cell adhesion; C:pilus
STENO06410	1	2631	2631	2631	fimbrial biogenesis outer membrane usher protein|Derived by automated computational analysis using gene prediction method: Protein Homology.	fimbrial biogenesis outer membrane usher protein	P:GO:0009297; F:GO:0015473; C:GO:0016020; P:GO:0055085	P:pilus assembly; F:fimbrial usher porin activity; C:membrane; P:transmembrane transport	N/A	N/A	IPR025949 (PFAM); IPR000015 (PFAM); G3DSA:2.60.40.2070 (GENE3D); G3DSA:2.60.40.2610 (GENE3D); G3DSA:2.60.40.3110 (GENE3D); IPR025885 (PFAM); G3DSA:3.10.20.410 (GENE3D); IPR000015 (PANTHER); IPR037224 (SUPERFAMILY)	F:GO:0005515; P:GO:0009297; F:GO:0015473; C:GO:0016020	F:protein binding; P:pilus assembly; F:fimbrial usher porin activity; C:membrane
STENO06411	1	753	753	753	molecular chaperone|Derived by automated computational analysis using gene prediction method: Protein Homology.	molecular chaperone EcpD	C:GO:0030288; P:GO:0043711; P:GO:0061077; P:GO:0071555	C:outer membrane-bounded periplasmic space; P:pilus organization; P:chaperone-mediated protein folding; P:cell wall organization	N/A	N/A	IPR001829 (PRINTS); IPR016147 (PFAM); IPR013783 (G3DSA:2.60.40.GENE3D); IPR013783 (G3DSA:2.60.40.GENE3D); IPR016148 (PFAM); PTHR30251 (PANTHER); IPR036316 (SUPERFAMILY); IPR008962 (SUPERFAMILY)	C:GO:0030288; P:GO:0043711; P:GO:0061077; P:GO:0071555	C:outer membrane-bounded periplasmic space; P:pilus organization; P:chaperone-mediated protein folding; P:cell wall organization
STENO06412	1	558	558	558	type 1 fimbrial protein|Derived by automated computational analysis using gene prediction method: Protein Homology.	type 1 fimbrial protein	P:GO:0007155; C:GO:0009289	P:cell adhesion; C:pilus	N/A	N/A	IPR000259 (PFAM); IPR036937 (G3DSA:2.60.40.GENE3D); PTHR33420 (PANTHER); IPR008966 (SUPERFAMILY)	P:GO:0007155; C:GO:0009289	P:cell adhesion; C:pilus
STENO06413	1	939	939	939	AraC family transcriptional regulator|Derived by automated computational analysis using gene prediction method: Protein Homology.	AraC family transcriptional regulator	F:GO:0003700; P:GO:0006355; F:GO:0043565	F:DNA-binding transcription factor activity; P:regulation of transcription, DNA-templated; F:sequence-specific DNA binding	N/A	N/A	IPR018060 (SMART); IPR018060 (PFAM); IPR029062 (G3DSA:3.40.50.GENE3D); G3DSA:1.10.10.60 (GENE3D); PTHR11019:SF146 (PANTHER); PTHR11019 (PANTHER); IPR018060 (PROSITE_PROFILES); IPR009057 (SUPERFAMILY); IPR009057 (SUPERFAMILY); IPR029062 (SUPERFAMILY)	F:GO:0003677; F:GO:0003700; P:GO:0006355; F:GO:0043565	F:DNA binding; F:DNA-binding transcription factor activity; P:regulation of transcription, DNA-templated; F:sequence-specific DNA binding
STENO06414	1	1164	1164	1164	DNA-binding response regulator|Derived by automated computational analysis using gene prediction method: Protein Homology.	DNA-binding response regulator	P:GO:0000160; F:GO:0003700; P:GO:0006355; F:GO:0043565	P:phosphorelay signal transduction system; F:DNA-binding transcription factor activity; P:regulation of transcription, DNA-templated; F:sequence-specific DNA binding	N/A	N/A	IPR000792 (PRINTS); IPR000792 (SMART); IPR001789 (SMART); G3DSA:3.40.50.12740 (GENE3D); IPR001789 (PFAM); IPR000792 (PFAM); mobidb-lite (MOBIDB_LITE); mobidb-lite (MOBIDB_LITE); PTHR43214 (PANTHER); PTHR43214:SF12 (PANTHER); IPR001789 (PROSITE_PROFILES); IPR000792 (PROSITE_PROFILES); IPR000792 (CDD); IPR001789 (CDD); IPR011006 (SUPERFAMILY); IPR016032 (SUPERFAMILY)	P:GO:0000160; F:GO:0003677; P:GO:0006355	P:phosphorelay signal transduction system; F:DNA binding; P:regulation of transcription, DNA-templated
STENO06415	1	1695	1695	1695	EscC/YscC/HrcC family type III secretion system outer membrane ring protein|Derived by automated computational analysis using gene prediction method: Protein Homology.	type III secretion system outer membrane pore InvG	C:GO:0009279; P:GO:0009306	C:cell outer membrane; P:protein secretion	N/A	N/A	IPR003522 (PRINTS); IPR038591 (G3DSA:3.30.1370.GENE3D); IPR038591 (G3DSA:3.30.1370.GENE3D); IPR004846 (PFAM); G3DSA:3.55.50.30 (GENE3D); IPR003522 (TIGRFAM); IPR005644 (PFAM); PTHR30332 (PANTHER); PTHR30332:SF5 (PANTHER)	P:GO:0009306	P:protein secretion
STENO06416	1	1110	1110	1110	hypothetical protein|Derived by automated computational analysis using gene prediction method: Protein Homology.	YopN family type III secretion system gatekeeper subunit	P:GO:0009306; P:GO:0009405; C:GO:0019867	P:protein secretion; P:pathogenesis; C:outer membrane	N/A	N/A	IPR003520 (PRINTS); IPR010812 (PFAM); G3DSA:1.10.150.630 (GENE3D); mobidb-lite (MOBIDB_LITE); mobidb-lite (MOBIDB_LITE); SSF140591 (SUPERFAMILY)	P:GO:0009306; P:GO:0009405; C:GO:0019867; P:GO:0046903	P:protein secretion; P:pathogenesis; C:outer membrane; P:secretion
STENO06417	1	2052	2052	2052	EscV/YscV/HrcV family type III secretion system export apparatus protein|Derived by automated computational analysis using gene prediction method: Protein Homology.	EscV/YscV/HrcV family type III secretion system export apparatus protein	P:GO:0009306; C:GO:0016021	P:protein secretion; C:integral component of membrane	N/A	N/A	IPR001712 (PRINTS); IPR001712 (PIRSF); IPR001712 (PFAM); G3DSA:1.10.8.540 (GENE3D); G3DSA:1.10.490.80 (GENE3D); IPR006302 (TIGRFAM); G3DSA:3.40.5.40 (GENE3D); G3DSA:3.40.30.60 (GENE3D); IPR001712 (PANTHER); PTHR30161:SF2 (PANTHER)	P:GO:0009306; P:GO:0015031; C:GO:0016020; C:GO:0016021	P:protein secretion; P:protein transport; C:membrane; C:integral component of membrane
STENO06418	1	399	399	399	hypothetical protein|Derived by automated computational analysis using gene prediction method: Protein Homology.	hypothetical protein	N/A	N/A	N/A	N/A	IPR003065 (PFAM); G3DSA:3.30.1460.10 (GENE3D); SSF69635 (SUPERFAMILY)	no GO terms	no GO terms
STENO06419	1	1293	1293	1293	EscN/YscN/HrcN family type III secretion system ATPase|invasion protein InvC; necessary for efficient entry of S.typhimurium into cultured epithelial cells; probable catalytic subunit of a protein translocase; Derived by automated computational analysis using gene prediction method: Protein Homology.	FliI/YscN family ATPase	F:GO:0005524	F:ATP binding	N/A	N/A	IPR003593 (SMART); PF18269 (PFAM); G3DSA:3.40.50.12240 (GENE3D); IPR000194 (PFAM); PTHR15184:SF48 (PANTHER); PTHR15184 (PANTHER); IPR027417 (SUPERFAMILY)	F:GO:0005524	F:ATP binding
STENO06420	1	417	417	417	hypothetical protein|Derived by automated computational analysis using gene prediction method: GeneMarkS+.	hypothetical protein	N/A	N/A	N/A	N/A	no IPS match	no IPS match	no IPS match
STENO06421	1	711	711	711	hypothetical protein|Derived by automated computational analysis using gene prediction method: GeneMarkS+.	hypothetical protein	N/A	N/A	N/A	N/A	mobidb-lite (MOBIDB_LITE)	no GO terms	no GO terms
STENO06422	1	915	915	915	hypothetical protein|Derived by automated computational analysis using gene prediction method: Protein Homology.	type III secretion protein Q	F:GO:0003774; P:GO:0006935; P:GO:0009306; C:GO:0009425; P:GO:0030254; P:GO:0071973	F:motor activity; P:chemotaxis; P:protein secretion; C:bacterial-type flagellum basal body; P:protein secretion by the type III secretion system; P:bacterial-type flagellum-dependent cell motility	N/A	N/A	IPR036429 (G3DSA:2.30.330.GENE3D); IPR001543 (PFAM); IPR036429 (SUPERFAMILY)	no GO terms	no GO terms
STENO06423	1	657	657	657	EscR/YscR/HrcR family type III secretion system export apparatus protein|Derived by automated computational analysis using gene prediction method: Protein Homology.	EscR/YscR/HrcR family type III secretion system export apparatus protein	C:GO:0005886; P:GO:0009306; C:GO:0016021	C:plasma membrane; P:protein secretion; C:integral component of membrane	N/A	N/A	IPR005838 (PRINTS); IPR005838 (PFAM); IPR005773 (TIGRFAM); IPR005838 (PANTHER); PTHR30587:SF2 (PANTHER)	P:GO:0009306; P:GO:0015031; C:GO:0016020; C:GO:0016021	P:protein secretion; P:protein transport; C:membrane; C:integral component of membrane
STENO06424	1	258	258	258	EscS/YscS/HrcS family type III secretion system export apparatus protein|Derived by automated computational analysis using gene prediction method: Protein Homology.	EscS/YscS/HrcS family type III secretion system export apparatus protein	P:GO:0009306; C:GO:0016021	P:protein secretion; C:integral component of membrane	N/A	N/A	IPR002191 (PRINTS); IPR002191 (PFAM); IPR006306 (TIGRFAM); IPR002191 (PANTHER); PTHR34040:SF2 (PANTHER)	P:GO:0009306; C:GO:0016020; C:GO:0016021	P:protein secretion; C:membrane; C:integral component of membrane
STENO06425	1	798	798	798	EscT/YscT/HrcT family type III secretion system export apparatus protein|Derived by automated computational analysis using gene prediction method: Protein Homology.	EscT/YscT/HrcT family type III secretion system export apparatus protein	C:GO:0005886; P:GO:0006605; C:GO:0016021	C:plasma membrane; P:protein targeting; C:integral component of membrane	N/A	N/A	IPR002010 (PRINTS); IPR006304 (TIGRFAM); IPR002010 (PFAM); PTHR30065:SF2 (PANTHER); IPR002010 (PANTHER)	P:GO:0006605; C:GO:0016020; C:GO:0016021	P:protein targeting; C:membrane; C:integral component of membrane
STENO06426	1	1035	1035	1035	EscU/YscU/HrcU family type III secretion system export apparatus switch protein|Required for surface presentation of invasion plasmid antigens; required for invasion and for secretion of the three ipa proteins; Derived by automated computational analysis using gene prediction method: Protein Homology.	EscU/YscU/HrcU family type III secretion system export apparatus switch protein	P:GO:0009306; C:GO:0016021	P:protein secretion; C:integral component of membrane	N/A	N/A	IPR006135 (PRINTS); IPR029025 (G3DSA:3.40.1690.GENE3D); IPR006135 (PFAM); PTHR30531:SF12 (PANTHER); IPR006135 (PANTHER); IPR029025 (SUPERFAMILY)	P:GO:0009306; C:GO:0016020	P:protein secretion; C:membrane
STENO06427	1	468	468	468	CesD/SycD/LcrH family type III secretion system chaperone|Derived by automated computational analysis using gene prediction method: Protein Homology.	CesD/SycD/LcrH family type III secretion system chaperone	N/A	N/A	N/A	N/A	IPR005415 (PRINTS); IPR011990 (G3DSA:1.25.40.GENE3D); IPR016379 (PIRSF); IPR011716 (PFAM); IPR005415 (TIGRFAM); IPR013026 (PROSITE_PROFILES); IPR011990 (SUPERFAMILY)	F:GO:0005515	F:protein binding
STENO06428	1	1800	1800	1800	hypothetical protein|Derived by automated computational analysis using gene prediction method: Protein Homology.	pathogenicity island 1 effector protein SipB	P:GO:0009405; C:GO:0016021	P:pathogenesis; C:integral component of membrane	N/A	N/A	IPR006972 (PFAM); IPR032391 (PFAM); G3DSA:1.20.120.330 (GENE3D)	P:GO:0009405	P:pathogenesis
STENO06429	1	1308	1308	1308	hypothetical protein|Derived by automated computational analysis using gene prediction method: GeneMarkS+.	hypothetical protein	N/A	N/A	N/A	N/A	mobidb-lite (MOBIDB_LITE); mobidb-lite (MOBIDB_LITE)	no GO terms	no GO terms
STENO06430	1	990	990	990	IpaD/SipD/SspD family type III secretion system needle tip protein|Derived by automated computational analysis using gene prediction method: Protein Homology.	IpaD/SipD/SspD family type III secretion system needle tip protein	P:GO:0009405	P:pathogenesis	N/A	N/A	IPR009483 (PFAM); IPR036708 (G3DSA:1.20.1710.GENE3D); IPR036708 (SUPERFAMILY)	P:GO:0009405	P:pathogenesis
STENO06431	1	3210	3210	3210	hypothetical protein|Derived by automated computational analysis using gene prediction method: GeneMarkS+.	hypothetical protein	N/A	N/A	N/A	N/A	no IPS match	no IPS match	no IPS match
STENO06432	1	318	318	318	hypothetical protein|Derived by automated computational analysis using gene prediction method: Protein Homology.	acyl carrier protein	F:GO:0000036; C:GO:0005737; P:GO:0006629; P:GO:0006631; P:GO:0006633	F:acyl carrier activity; C:cytoplasm; P:lipid metabolic process; P:fatty acid metabolic process; P:fatty acid biosynthetic process	N/A	N/A	IPR036736 (G3DSA:1.10.1200.GENE3D); IPR009081 (PFAM); IPR009081 (PROSITE_PROFILES); IPR036736 (SUPERFAMILY)	no GO terms	no GO terms
STENO06433	1	462	462	462	lytic transglycosylase domain-containing protein|Derived by automated computational analysis using gene prediction method: Protein Homology.	lytic transglycosylase domain-containing protein	P:GO:0000270; F:GO:0008933; C:GO:0016020	P:peptidoglycan metabolic process; F:lytic transglycosylase activity; C:membrane	N/A	N/A	G3DSA:1.10.530.10 (GENE3D); IPR008258 (PFAM); PTHR45529 (PANTHER); cd00254 (CDD); IPR023346 (SUPERFAMILY)	no GO terms	no GO terms
STENO06434	1	1173	1173	1173	hypothetical protein|Derived by automated computational analysis using gene prediction method: Protein Homology.	type III secretion system protein PrgH	C:GO:0016021	C:integral component of membrane	N/A	N/A	G3DSA:3.30.70.1780 (GENE3D); IPR019029 (PFAM)	C:GO:0016021	C:integral component of membrane
STENO06435	1	321	321	321	EscF/YscF/HrpA family type III secretion system needle major subunit|with InvG, PrgH, and Prg K makes up the membrane spanning needle complex; Derived by automated computational analysis using gene prediction method: Protein Homology.	type III secretion system needle complex protein PrgI	P:GO:0009405; P:GO:0015031; F:GO:0042802	P:pathogenesis; P:protein transport; F:identical protein binding	N/A	N/A	G3DSA:1.20.58.90 (GENE3D); IPR021123 (PFAM); IPR037203 (SUPERFAMILY)	P:GO:0009405; P:GO:0015031	P:pathogenesis; P:protein transport
STENO06436	1	294	294	294	hypothetical protein|Derived by automated computational analysis using gene prediction method: GeneMarkS+.	type III secretion system needle complex protein PrgJ	N/A	N/A	N/A	N/A	no IPS match	no IPS match	no IPS match
STENO06437	1	789	789	789	EscJ/YscJ/HrcJ family type III secretion inner membrane ring protein|Derived by automated computational analysis using gene prediction method: Protein Homology.	EscJ/YscJ/HrcJ family type III secretion inner membrane ring protein	C:GO:0009279; P:GO:0009306; C:GO:0016021	C:cell outer membrane; P:protein secretion; C:integral component of membrane	N/A	N/A	IPR003282 (PRINTS); IPR003282 (TIGRFAM); G3DSA:3.30.300.30 (GENE3D); G3DSA:3.30.70.1530 (GENE3D); IPR006182 (PFAM); PTHR30046 (PANTHER); PTHR30046:SF3 (PANTHER); PS51257 (PROSITE_PROFILES)	P:GO:0009306	P:protein secretion
STENO06438	1	561	561	561	hypothetical protein|Derived by automated computational analysis using gene prediction method: Protein Homology.	hypothetical protein	P:GO:0009405	P:pathogenesis	N/A	N/A	IPR013388 (PFAM)	P:GO:0009405	P:pathogenesis
STENO06439	1	519	519	519	hypothetical protein|Derived by automated computational analysis using gene prediction method: GeneMarkS+.	hypothetical protein	N/A	N/A	N/A	N/A	no IPS match	no IPS match	no IPS match
STENO06440	1	630	630	630	DNA-binding response regulator|Derived by automated computational analysis using gene prediction method: Protein Homology.	DNA-binding response regulator	P:GO:0000160; F:GO:0003677; P:GO:0006355	P:phosphorelay signal transduction system; F:DNA binding; P:regulation of transcription, DNA-templated	N/A	N/A	IPR000792 (PRINTS); IPR000792 (SMART); IPR001789 (SMART); IPR001789 (PFAM); G3DSA:3.40.50.12740 (GENE3D); IPR000792 (PFAM); PTHR44688 (PANTHER); PTHR44688:SF2 (PANTHER); IPR000792 (PROSITE_PROFILES); IPR001789 (PROSITE_PROFILES); IPR000792 (CDD); IPR001789 (CDD); IPR011006 (SUPERFAMILY); IPR016032 (SUPERFAMILY)	P:GO:0000160; F:GO:0003677; P:GO:0006355	P:phosphorelay signal transduction system; F:DNA binding; P:regulation of transcription, DNA-templated
STENO06441	1	408	408	408	DNA-binding response regulator|Derived by automated computational analysis using gene prediction method: Protein Homology.	DNA-binding response regulator	P:GO:0000160	P:phosphorelay signal transduction system	N/A	N/A	IPR001789 (SMART); G3DSA:3.40.50.2300 (GENE3D); IPR001789 (PFAM); PTHR43214:SF3 (PANTHER); PTHR43214 (PANTHER); IPR001789 (PROSITE_PROFILES); IPR001789 (CDD); IPR011006 (SUPERFAMILY)	P:GO:0000160	P:phosphorelay signal transduction system
STENO06442	1	705	705	705	hypothetical protein|Derived by automated computational analysis using gene prediction method: Protein Homology.	ISL3 family transposase	N/A	N/A	N/A	N/A	IPR032877 (PFAM); IPR002560 (PFAM); IPR029261 (PFAM); PTHR33498 (PANTHER)	no GO terms	no GO terms
STENO06443	1	258	258	258	hypothetical protein|Derived by automated computational analysis using gene prediction method: GeneMarkS+.	hypothetical protein	N/A	N/A	N/A	N/A	no IPS match	no IPS match	no IPS match
STENO06444	1	2397	2397	2397	hypothetical protein|Derived by automated computational analysis using gene prediction method: Protein Homology.	response regulator	F:GO:0000155; P:GO:0000160; P:GO:0023014	F:phosphorelay sensor kinase activity; P:phosphorelay signal transduction system; P:signal transduction by protein phosphorylation	EC:2.7.13.3	Histidine kinase	IPR004358 (PRINTS); IPR003661 (SMART); IPR003594 (SMART); IPR001789 (SMART); IPR001638 (SMART); IPR003594 (PFAM); IPR001638 (PFAM); IPR001789 (PFAM); G3DSA:3.40.190.10 (GENE3D); G3DSA:3.40.50.2300 (GENE3D); IPR003661 (PFAM); G3DSA:3.40.190.10 (GENE3D); IPR036641 (G3DSA:1.20.120.GENE3D); IPR008207 (PFAM); G3DSA:1.10.287.130 (GENE3D); IPR036890 (G3DSA:3.30.565.GENE3D); PTHR43047 (PANTHER); IPR001789 (PROSITE_PROFILES); IPR005467 (PROSITE_PROFILES); IPR003661 (CDD); IPR001789 (CDD); IPR003594 (CDD); cd01007 (CDD); IPR011006 (SUPERFAMILY); IPR036890 (SUPERFAMILY); SSF53850 (SUPERFAMILY); IPR036641 (SUPERFAMILY); IPR036097 (SUPERFAMILY)	F:GO:0000155; P:GO:0000160; P:GO:0007165; P:GO:0016310; F:GO:0016772	F:phosphorelay sensor kinase activity; P:phosphorelay signal transduction system; P:signal transduction; P:phosphorylation; F:transferase activity, transferring phosphorus-containing groups
STENO06445	1	246	246	246	hypothetical protein|Derived by automated computational analysis using gene prediction method: GeneMarkS+.	hypothetical protein	N/A	N/A	N/A	N/A	no IPS match	no IPS match	no IPS match
STENO06446	1	279	279	279	hypothetical protein|Derived by automated computational analysis using gene prediction method: GeneMarkS+.	hypothetical protein	N/A	N/A	N/A	N/A	no IPS match	no IPS match	no IPS match
STENO06447	1	318	318	318	hypothetical protein|Derived by automated computational analysis using gene prediction method: GeneMarkS+.	hypothetical protein	N/A	N/A	N/A	N/A	no IPS match	no IPS match	no IPS match
STENO06448	109	449	438	453	hypothetical protein|Derived by automated computational analysis using gene prediction method: Protein Homology.	MULTISPECIES: hypothetical protein	N/A	N/A	N/A	N/A	no IPS match	no IPS match	no IPS match
STENO06449	41	303	303	303	type II toxin-antitoxin system HigB family toxin|Derived by automated computational analysis using gene prediction method: Protein Homology.	addiction module toxin RelE	F:GO:0004519; P:GO:0090305	F:endonuclease activity; P:nucleic acid phosphodiester bond hydrolysis	N/A	N/A	IPR018669 (PFAM)	F:GO:0016788	F:hydrolase activity, acting on ester bonds
STENO06450	57	360	360	360	transcriptional regulator|Derived by automated computational analysis using gene prediction method: Protein Homology.	transcriptional regulator	F:GO:0003677; P:GO:0006355	F:DNA binding; P:regulation of transcription, DNA-templated	N/A	N/A	G3DSA:1.10.260.40 (GENE3D); IPR039060 (PANTHER); IPR010982 (SUPERFAMILY)	F:GO:0003677; P:GO:0006355	F:DNA binding; P:regulation of transcription, DNA-templated
STENO06451	3	1281	1281	1281	antibiotic ABC transporter|Derived by automated computational analysis using gene prediction method: Protein Homology.	anibiotic ABC transporter	F:GO:0008565; P:GO:0009306; C:GO:0016021	F:protein transporter activity; P:protein secretion; C:integral component of membrane	N/A	N/A	IPR003997 (PRINTS); PF13437 (PFAM); G3DSA:2.40.30.170 (GENE3D); G3DSA:2.40.50.100 (GENE3D); PTHR30386:SF7 (PANTHER); PTHR30386 (PANTHER)	P:GO:0009306; C:GO:0016020	P:protein secretion; C:membrane
STENO06452	5	2064	2064	2064	ABC transporter|Derived by automated computational analysis using gene prediction method: Protein Homology.	ABC transporter	F:GO:0000166; F:GO:0008233; C:GO:0016020; F:GO:0016887	F:nucleotide binding; F:peptidase activity; C:membrane; F:ATPase activity	EC:3.6.1.3; EC:3.6.1.15	Adenosinetriphosphatase; Nucleoside-triphosphate phosphatase	IPR003593 (SMART); IPR011527 (PFAM); IPR005074 (PFAM); G3DSA:3.90.70.10 (GENE3D); IPR036640 (G3DSA:1.20.1560.GENE3D); IPR003439 (PFAM); G3DSA:3.40.50.300 (GENE3D); IPR039421 (PANTHER); PTHR24221:SF390 (PANTHER); IPR011527 (PROSITE_PROFILES); IPR005074 (PROSITE_PROFILES); IPR003439 (PROSITE_PROFILES); IPR027417 (SUPERFAMILY); IPR036640 (SUPERFAMILY)	F:GO:0005524; P:GO:0006508; F:GO:0008233; C:GO:0016021; F:GO:0016887; F:GO:0042626; P:GO:0055085	F:ATP binding; P:proteolysis; F:peptidase activity; C:integral component of membrane; F:ATPase activity; F:ATPase activity, coupled to transmembrane movement of substances; P:transmembrane transport
STENO06453	3	179	171	183	hypothetical protein|Derived by automated computational analysis using gene prediction method: Protein Homology.	MULTISPECIES: hypothetical protein	N/A	N/A	N/A	N/A	no IPS match	no IPS match	no IPS match
STENO06454	2	1122	1122	1122	hypothetical protein|Derived by automated computational analysis using gene prediction method: Protein Homology.	glutathione synthase/RimK-type ligase-like ATP-grasp enzyme	F:GO:0005524; P:GO:0006508; F:GO:0008233; C:GO:0016021	F:ATP binding; P:proteolysis; F:peptidase activity; C:integral component of membrane	N/A	N/A	G3DSA:3.30.470.20 (GENE3D); SSF56059 (SUPERFAMILY)	no GO terms	no GO terms
STENO06455	2	672	672	672	hypothetical protein|Derived by automated computational analysis using gene prediction method: Protein Homology.	MULTISPECIES: hypothetical protein	N/A	N/A	N/A	N/A	no IPS match	no IPS match	no IPS match
STENO06456	50	420	420	420	hypothetical protein|Derived by automated computational analysis using gene prediction method: Protein Homology.	immunity protein 70 of polymorphic toxin system	N/A	N/A	N/A	N/A	IPR028185 (PFAM)	no GO terms	no GO terms
STENO06457	387	652	639	657	DNA-binding response regulator|Derived by automated computational analysis using gene prediction method: Protein Homology.	DNA-binding response regulator	P:GO:0000160; F:GO:0003677; P:GO:0006355	P:phosphorelay signal transduction system; F:DNA binding; P:regulation of transcription, DNA-templated	N/A	N/A	IPR000792 (PRINTS); IPR001789 (SMART); IPR000792 (SMART); IPR000792 (PFAM); IPR001789 (PFAM); G3DSA:3.40.50.12740 (GENE3D); PTHR45566 (PANTHER); IPR000792 (PROSITE_PROFILES); IPR001789 (PROSITE_PROFILES); IPR000792 (CDD); IPR001789 (CDD); IPR016032 (SUPERFAMILY); IPR011006 (SUPERFAMILY)	P:GO:0000160; F:GO:0003677; P:GO:0006355	P:phosphorelay signal transduction system; F:DNA binding; P:regulation of transcription, DNA-templated
STENO06458	118	1247	1242	1260	amino acid transporter|Derived by automated computational analysis using gene prediction method: Protein Homology.	amino acid transporter	C:GO:0016021	C:integral component of membrane	N/A	N/A	G3DSA:1.20.1740.10 (GENE3D); PTHR43243 (PANTHER)	no GO terms	no GO terms
STENO06459	14	210	210	210	hypothetical protein|Derived by automated computational analysis using gene prediction method: Protein Homology.	membrane protein	C:GO:0016021	C:integral component of membrane	N/A	N/A	no IPS match	no IPS match	no IPS match
STENO06460	38	491	483	507	hypothetical protein|Derived by automated computational analysis using gene prediction method: Protein Homology.	hypothetical protein	N/A	N/A	N/A	N/A	no IPS match	no IPS match	no IPS match
STENO06461	35	455	453	459	hypothetical protein|Derived by automated computational analysis using gene prediction method: Protein Homology.	hypothetical protein	N/A	N/A	N/A	N/A	no IPS match	no IPS match	no IPS match
STENO06462	6	624	624	624	hypothetical protein|Derived by automated computational analysis using gene prediction method: GeneMarkS+.	hypothetical protein	N/A	N/A	N/A	N/A	no IPS match	no IPS match	no IPS match
STENO06463	427	1126	1116	1152	N-acetyltransferase|Derived by automated computational analysis using gene prediction method: Protein Homology.	GNAT family N-acetyltransferase	F:GO:0016740	F:transferase activity	N/A	N/A	IPR007434 (PFAM); G3DSA:3.40.630.30 (GENE3D); PTHR31384:SF42 (PANTHER); PTHR31384 (PANTHER); IPR016181 (SUPERFAMILY)	no GO terms	no GO terms
STENO06464	10	366	366	366	hypothetical protein|Derived by automated computational analysis using gene prediction method: GeneMarkS+.	hypothetical protein	N/A	N/A	N/A	N/A	no IPS match	no IPS match	no IPS match
STENO06465	51	646	603	648	hypothetical protein|Derived by automated computational analysis using gene prediction method: Protein Homology.	biliverdin-producing heme oxygenase	F:GO:0004392; P:GO:0006788	F:heme oxygenase (decyclizing) activity; P:heme oxidation	EC:1.14.99.3	Acting on paired donors, with incorporation or reduction of molecular oxygen. The oxygen incorporated need not be derived from O(2)	IPR016053 (PFAM); IPR016084 (G3DSA:1.20.910.GENE3D); IPR016053 (CDD); IPR016084 (SUPERFAMILY)	F:GO:0004392; P:GO:0006788; P:GO:0055114	F:heme oxygenase (decyclizing) activity; P:heme oxidation; P:oxidation-reduction process
STENO06466	14	283	267	303	hypothetical protein|Derived by automated computational analysis using gene prediction method: GeneMarkS+.	hypothetical protein	C:GO:0016021	C:integral component of membrane	N/A	N/A	mobidb-lite (MOBIDB_LITE); mobidb-lite (MOBIDB_LITE)	no GO terms	no GO terms
STENO06467	2	672	669	675	hypothetical protein|Derived by automated computational analysis using gene prediction method: GeneMarkS+.	hypothetical protein DFO63_0277	C:GO:0016021	C:integral component of membrane	N/A	N/A	no IPS match	no IPS match	no IPS match
STENO06468	13	1389	1389	1389	two-component sensor histidine kinase|Derived by automated computational analysis using gene prediction method: Protein Homology.	two-component sensor histidine kinase	F:GO:0000155; P:GO:0000160; F:GO:0005524; C:GO:0016020; P:GO:0018106; P:GO:0023014	F:phosphorelay sensor kinase activity; P:phosphorelay signal transduction system; F:ATP binding; C:membrane; P:peptidyl-histidine phosphorylation; P:signal transduction by protein phosphorylation	EC:2.7.13.3	Histidine kinase	IPR004358 (PRINTS); IPR003661 (SMART); IPR003594 (SMART); IPR013727 (PFAM); G3DSA:1.10.287.130 (GENE3D); IPR003594 (PFAM); IPR003661 (PFAM); IPR036890 (G3DSA:3.30.565.GENE3D); PTHR45436 (PANTHER); IPR005467 (PROSITE_PROFILES); IPR003594 (CDD); IPR003661 (CDD); IPR036890 (SUPERFAMILY); IPR036097 (SUPERFAMILY)	F:GO:0000155; P:GO:0007165; P:GO:0016310; F:GO:0016772	F:phosphorelay sensor kinase activity; P:signal transduction; P:phosphorylation; F:transferase activity, transferring phosphorus-containing groups
STENO06469	14	675	675	675	DNA-binding response regulator|Derived by automated computational analysis using gene prediction method: Protein Homology.	DNA-binding response regulator	P:GO:0000160; F:GO:0003677; P:GO:0006355	P:phosphorelay signal transduction system; F:DNA binding; P:regulation of transcription, DNA-templated	N/A	N/A	IPR001867 (SMART); IPR001789 (SMART); IPR036388 (G3DSA:1.10.10.GENE3D); G3DSA:3.40.50.2300 (GENE3D); IPR001789 (PFAM); IPR001867 (PFAM); IPR039420 (PANTHER); PTHR26402:SF722 (PANTHER); IPR001867 (PROSITE_PROFILES); IPR001789 (PROSITE_PROFILES); IPR001789 (CDD); IPR001867 (CDD); IPR011006 (SUPERFAMILY)	P:GO:0000160; F:GO:0003677; P:GO:0006355	P:phosphorelay signal transduction system; F:DNA binding; P:regulation of transcription, DNA-templated
STENO06470	14	639	639	639	hypothetical protein|Derived by automated computational analysis using gene prediction method: Protein Homology.	type IV pilus biogenesis/stability protein PilW	N/A	N/A	N/A	N/A	IPR011990 (G3DSA:1.25.40.GENE3D); IPR013026 (PROSITE_PROFILES); IPR011990 (SUPERFAMILY)	F:GO:0005515	F:protein binding
STENO06471	13	860	858	861	short chain dehydrogenase|Derived by automated computational analysis using gene prediction method: Protein Homology.	short chain dehydrogenase	F:GO:0004316; C:GO:0016020; P:GO:0055114; F:GO:0102131; F:GO:0102132	F:3-oxoacyl-[acyl-carrier-protein] reductase (NADPH) activity; C:membrane; P:oxidation-reduction process; F:3-oxo-glutaryl-[acp] methyl ester reductase activity; F:3-oxo-pimeloyl-[acp] methyl ester reductase activity	EC:2.3.1.85; EC:1.1.1.100	Fatty-acid synthase; 3-oxoacyl-[acyl-carrier-protein] reductase	IPR002347 (PRINTS); IPR002347 (PFAM); G3DSA:3.40.50.720 (GENE3D); mobidb-lite (MOBIDB_LITE); mobidb-lite (MOBIDB_LITE); PTHR44196 (PANTHER); cd05233 (CDD); IPR036291 (SUPERFAMILY)	no GO terms	no GO terms
STENO06472	21	675	675	675	iron-containing redox enzyme family protein|Derived by automated computational analysis using gene prediction method: Protein Homology.	biliverdin-producing heme oxygenase	F:GO:0004392; P:GO:0006788; F:GO:0016874	F:heme oxygenase (decyclizing) activity; P:heme oxidation; F:ligase activity	EC:1.14.99.3	Acting on paired donors, with incorporation or reduction of molecular oxygen. The oxygen incorporated need not be derived from O(2)	SM01236 (SMART); PF14518 (PFAM); IPR016084 (G3DSA:1.20.910.GENE3D); IPR016053 (CDD); IPR016084 (SUPERFAMILY)	F:GO:0004392; P:GO:0006788; P:GO:0055114	F:heme oxygenase (decyclizing) activity; P:heme oxidation; P:oxidation-reduction process
STENO06473	13	1491	1491	1491	long-chain acyl-CoA synthetase|Derived by automated computational analysis using gene prediction method: Protein Homology.	long-chain acyl-CoA synthetase	P:GO:0001676; F:GO:0004467; F:GO:0102391	P:long-chain fatty acid metabolic process; F:long-chain fatty acid-CoA ligase activity; F:decanoate-CoA ligase activity	EC:6.2.1.3	Long-chain-fatty-acid--CoA ligase	IPR000873 (PFAM); G3DSA:3.30.300.30 (GENE3D); G3DSA:3.40.50.12780 (GENE3D); PTHR43767 (PANTHER); SSF56801 (SUPERFAMILY)	F:GO:0003824	F:catalytic activity
STENO06474	12	660	660	660	thermostable hemolysin|Derived by automated computational analysis using gene prediction method: Protein Homology.	thermostable hemolysin	N/A	N/A	N/A	N/A	IPR022050 (PFAM)	no GO terms	no GO terms
STENO06475	12	669	669	669	hypothetical protein|Derived by automated computational analysis using gene prediction method: GeneMarkS+.	hypothetical protein	C:GO:0016021	C:integral component of membrane	N/A	N/A	no IPS match	no IPS match	no IPS match
STENO06476	10	300	300	300	hypothetical protein|Derived by automated computational analysis using gene prediction method: Protein Homology.	hypothetical protein	N/A	N/A	N/A	N/A	no IPS match	no IPS match	no IPS match
STENO06477	3	924	924	924	hypothetical protein|Derived by automated computational analysis using gene prediction method: GeneMarkS+.	hypothetical protein	N/A	N/A	N/A	N/A	no IPS match	no IPS match	no IPS match
STENO06478	41	809	789	816	PDZ domain-containing protein|Derived by automated computational analysis using gene prediction method: Protein Homology.	PDZ domain-containing protein	N/A	N/A	N/A	N/A	IPR001478 (SMART); IPR001478 (PFAM); G3DSA:2.30.42.10 (GENE3D); IPR001478 (PROSITE_PROFILES); cd00987 (CDD); IPR036034 (SUPERFAMILY)	F:GO:0005515	F:protein binding
STENO06479	10	318	318	318	hypothetical protein|Derived by automated computational analysis using gene prediction method: GeneMarkS+.	hypothetical protein	N/A	N/A	N/A	N/A	mobidb-lite (MOBIDB_LITE); mobidb-lite (MOBIDB_LITE)	no GO terms	no GO terms
STENO06480	33	474	474	477	fimbrial protein|Derived by automated computational analysis using gene prediction method: Protein Homology.	fimbrial protein	P:GO:0007155; C:GO:0009289	P:cell adhesion; C:pilus	N/A	N/A	IPR036937 (G3DSA:2.60.40.GENE3D); PTHR33420 (PANTHER); IPR008966 (SUPERFAMILY)	P:GO:0007155; C:GO:0009289	P:cell adhesion; C:pilus
STENO06481	36	503	498	504	fimbrial protein|Derived by automated computational analysis using gene prediction method: Protein Homology.	fimbrial protein	P:GO:0007155; C:GO:0009289	P:cell adhesion; C:pilus	N/A	N/A	IPR036937 (G3DSA:2.60.40.GENE3D); IPR000259 (PFAM); PTHR33420 (PANTHER); IPR008966 (SUPERFAMILY)	P:GO:0007155; C:GO:0009289	P:cell adhesion; C:pilus
STENO06482	110	513	441	519	fimbrial protein|Derived by automated computational analysis using gene prediction method: Protein Homology.	fimbrial protein	P:GO:0007155; C:GO:0009289	P:cell adhesion; C:pilus	N/A	N/A	IPR000259 (PFAM); IPR036937 (G3DSA:2.60.40.GENE3D); PTHR33420 (PANTHER); IPR008966 (SUPERFAMILY)	P:GO:0007155; C:GO:0009289	P:cell adhesion; C:pilus
STENO06483	63	2993	2985	2994	histidine kinase|Derived by automated computational analysis using gene prediction method: Protein Homology.	response regulator	F:GO:0000155; P:GO:0000160; C:GO:0016021; P:GO:0023014	F:phosphorelay sensor kinase activity; P:phosphorelay signal transduction system; C:integral component of membrane; P:signal transduction by protein phosphorylation	EC:2.7.13.3	Histidine kinase	IPR004358 (PRINTS); IPR003594 (SMART); IPR001789 (SMART); IPR003661 (SMART); IPR036890 (G3DSA:3.30.565.GENE3D); IPR008207 (PFAM); G3DSA:3.30.450.20 (GENE3D); IPR003594 (PFAM); IPR000014 (TIGRFAM); IPR036641 (G3DSA:1.20.120.GENE3D); G3DSA:3.40.50.2300 (GENE3D); IPR003661 (PFAM); IPR001789 (PFAM); IPR000014 (PFAM); G3DSA:1.10.287.130 (GENE3D); PTHR43047:SF5 (PANTHER); PTHR43047 (PANTHER); IPR008207 (PROSITE_PROFILES); IPR001789 (PROSITE_PROFILES); IPR005467 (PROSITE_PROFILES); IPR003594 (CDD); IPR003661 (CDD); IPR001789 (CDD); IPR011006 (SUPERFAMILY); IPR036890 (SUPERFAMILY); IPR036097 (SUPERFAMILY); IPR035965 (SUPERFAMILY); IPR036641 (SUPERFAMILY)	F:GO:0000155; P:GO:0000160; P:GO:0007165; P:GO:0016310; F:GO:0016772	F:phosphorelay sensor kinase activity; P:phosphorelay signal transduction system; P:signal transduction; P:phosphorylation; F:transferase activity, transferring phosphorus-containing groups
STENO06484	7	1074	1074	1074	hypothetical protein|Derived by automated computational analysis using gene prediction method: Protein Homology.	hypothetical protein	N/A	N/A	N/A	N/A	no IPS match	no IPS match	no IPS match
STENO06485	14	617	540	648	hypothetical protein|Derived by automated computational analysis using gene prediction method: GeneMarkS+.	hypothetical protein	N/A	N/A	N/A	N/A	no IPS match	no IPS match	no IPS match
STENO06486	23	962	960	963	hypothetical protein|Derived by automated computational analysis using gene prediction method: GeneMarkS+.	hypothetical protein	N/A	N/A	N/A	N/A	no IPS match	no IPS match	no IPS match
STENO06487	20	859	858	861	hypothetical protein|Derived by automated computational analysis using gene prediction method: GeneMarkS+.	hypothetical protein	N/A	N/A	N/A	N/A	no IPS match	no IPS match	no IPS match
STENO06488	9	243	243	243	hypothetical protein|Derived by automated computational analysis using gene prediction method: Protein Homology.	protein L	N/A	N/A	N/A	N/A	no IPS match	no IPS match	no IPS match
STENO06489	103	201	201	201	hypothetical protein|Derived by automated computational analysis using gene prediction method: Protein Homology.	MULTISPECIES: hypothetical protein	N/A	N/A	N/A	N/A	PS51257 (PROSITE_PROFILES)	no GO terms	no GO terms
STENO06490	19	674	654	678	hypothetical protein|Derived by automated computational analysis using gene prediction method: GeneMarkS+.	hypothetical protein	N/A	N/A	N/A	N/A	IPR011990 (G3DSA:1.25.40.GENE3D)	F:GO:0005515	F:protein binding
STENO06491	6	477	477	477	hypothetical protein|Derived by automated computational analysis using gene prediction method: Protein Homology.	Uncharacterised protein	N/A	N/A	N/A	N/A	IPR028963 (PFAM)	no GO terms	no GO terms
STENO06492	22	309	309	309	hypothetical protein|Derived by automated computational analysis using gene prediction method: Protein Homology.	hypothetical protein	N/A	N/A	N/A	N/A	no IPS match	no IPS match	no IPS match
STENO06493	18	232	201	243	hypothetical protein|Derived by automated computational analysis using gene prediction method: GeneMarkS+.	MULTISPECIES: hypothetical protein	N/A	N/A	N/A	N/A	no IPS match	no IPS match	no IPS match
STENO06494	37	474	474	474	hypothetical protein|Derived by automated computational analysis using gene prediction method: Protein Homology.	MULTISPECIES: hypothetical protein	N/A	N/A	N/A	N/A	no IPS match	no IPS match	no IPS match
STENO06495	6	450	450	450	hypothetical protein|Derived by automated computational analysis using gene prediction method: GeneMarkS+.	MULTISPECIES: hypothetical protein	N/A	N/A	N/A	N/A	no IPS match	no IPS match	no IPS match
STENO06496	41	588	588	588	hypothetical protein|Derived by automated computational analysis using gene prediction method: Protein Homology.	Uncharacterised protein	N/A	N/A	N/A	N/A	no IPS match	no IPS match	no IPS match
STENO06497	9	492	492	492	hypothetical protein|Derived by automated computational analysis using gene prediction method: Protein Homology.	Uncharacterised protein	N/A	N/A	N/A	N/A	no IPS match	no IPS match	no IPS match
STENO06498	14	2388	2382	2394	phospholipase|Derived by automated computational analysis using gene prediction method: Protein Homology.	phospholipase	N/A	N/A	N/A	N/A	mobidb-lite (MOBIDB_LITE); mobidb-lite (MOBIDB_LITE); PTHR35243 (PANTHER); PTHR35243:SF21 (PANTHER); IPR029058 (SUPERFAMILY)	no GO terms	no GO terms
STENO06499	337	582	570	600	nicotinamide riboside transporter PnuC|Derived by automated computational analysis using gene prediction method: Protein Homology.	nicotinamide riboside transporter PnuC	F:GO:0008483; C:GO:0016021; F:GO:0034257; P:GO:0034258	F:transaminase activity; C:integral component of membrane; F:nicotinamide riboside transmembrane transporter activity; P:nicotinamide riboside transport	N/A	N/A	IPR006419 (PFAM); IPR006419 (TIGRFAM); IPR006419 (PANTHER)	C:GO:0016020; F:GO:0034257; P:GO:0034258	C:membrane; F:nicotinamide riboside transmembrane transporter activity; P:nicotinamide riboside transport
STENO06500	9	333	333	336	hypothetical protein|Derived by automated computational analysis using gene prediction method: GeneMarkS+.	MULTISPECIES: hypothetical protein	N/A	N/A	N/A	N/A	IPR025731 (PFAM)	no GO terms	no GO terms
STENO06501	18	360	360	360	transcriptional regulator|Derived by automated computational analysis using gene prediction method: Protein Homology.	transcriptional regulator	F:GO:0043565	F:sequence-specific DNA binding	N/A	N/A	IPR001387 (SMART); PF13560 (PFAM); IPR017507 (TIGRFAM); G3DSA:1.10.260.40 (GENE3D); IPR001387 (PROSITE_PROFILES); IPR001387 (CDD); IPR010982 (SUPERFAMILY)	F:GO:0003677; F:GO:0043565	F:DNA binding; F:sequence-specific DNA binding
STENO06502	15	1287	1287	1287	type II toxin-antitoxin system HipA family toxin|Derived by automated computational analysis using gene prediction method: Protein Homology.	type II toxin-antitoxin system HipA family toxin	F:GO:0004674; P:GO:0006468	F:protein serine/threonine kinase activity; P:protein phosphorylation	EC:2.7.11	Transferring phosphorus-containing groups	IPR012893 (PFAM); IPR017508 (TIGRFAM); G3DSA:1.10.1070.20 (GENE3D); IPR017508 (PFAM); PTHR37419 (PANTHER); PTHR37419:SF3 (PANTHER)	no GO terms	no GO terms
STENO06503	111	2408	2406	2409	hybrid sensor histidine kinase/response regulator|Derived by automated computational analysis using gene prediction method: Protein Homology.	hybrid sensor histidine kinase/response regulator	F:GO:0000155; P:GO:0000160; C:GO:0016021; P:GO:0018106; P:GO:0023014	F:phosphorelay sensor kinase activity; P:phosphorelay signal transduction system; C:integral component of membrane; P:peptidyl-histidine phosphorylation; P:signal transduction by protein phosphorylation	EC:2.7.13.3	Histidine kinase	IPR004358 (PRINTS); IPR003594 (SMART); IPR003661 (SMART); IPR001789 (SMART); G3DSA:1.10.287.130 (GENE3D); IPR013655 (PFAM); IPR036890 (G3DSA:3.30.565.GENE3D); IPR003594 (PFAM); G3DSA:3.40.190.10 (GENE3D); G3DSA:3.40.190.10 (GENE3D); IPR003661 (PFAM); IPR001789 (PFAM); G3DSA:3.40.50.12740 (GENE3D); IPR001638 (PFAM); G3DSA:3.30.450.20 (GENE3D); PTHR43047 (PANTHER); IPR001789 (PROSITE_PROFILES); IPR005467 (PROSITE_PROFILES); IPR003661 (CDD); IPR001789 (CDD); IPR003594 (CDD); SSF53850 (SUPERFAMILY); IPR036097 (SUPERFAMILY); IPR011006 (SUPERFAMILY); IPR036890 (SUPERFAMILY)	F:GO:0000155; P:GO:0000160; F:GO:0005515; P:GO:0007165; P:GO:0016310; F:GO:0016772	F:phosphorelay sensor kinase activity; P:phosphorelay signal transduction system; F:protein binding; P:signal transduction; P:phosphorylation; F:transferase activity, transferring phosphorus-containing groups
STENO06504	20	1008	1008	1008	DUF4272 domain-containing protein|Derived by automated computational analysis using gene prediction method: Protein Homology.	DUF4272 domain-containing protein	N/A	N/A	N/A	N/A	IPR025368 (PFAM)	no GO terms	no GO terms
STENO06505	40	481	468	486	DUF3592 domain-containing protein|Derived by automated computational analysis using gene prediction method: Protein Homology.	DUF3592 domain-containing protein	C:GO:0016021	C:integral component of membrane	N/A	N/A	IPR021994 (PFAM)	no GO terms	no GO terms
STENO06506	30	1101	1101	1101	hypothetical protein|Derived by automated computational analysis using gene prediction method: Protein Homology.	J domain-containing protein	C:GO:0016021	C:integral component of membrane	N/A	N/A	no IPS match	no IPS match	no IPS match
STENO06507	30	778	777	789	hypothetical protein|Derived by automated computational analysis using gene prediction method: Protein Homology.	Heat shock protein DnaJ domain protein	C:GO:0016021	C:integral component of membrane	N/A	N/A	mobidb-lite (MOBIDB_LITE)	no GO terms	no GO terms
STENO06508	10	321	321	321	hypothetical protein|Derived by automated computational analysis using gene prediction method: GeneMarkS+.	hypothetical protein	N/A	N/A	N/A	N/A	mobidb-lite (MOBIDB_LITE)	no GO terms	no GO terms
STENO06509	56	710	708	711	hypothetical protein|Derived by automated computational analysis using gene prediction method: Protein Homology.	hypothetical protein	N/A	N/A	N/A	N/A	no IPS match	no IPS match	no IPS match
STENO06510	195	2491	2490	2493	putative peptide modification system cyclase|Derived by automated computational analysis using gene prediction method: Protein Homology.	putative peptide modification system cyclase	N/A	N/A	N/A	N/A	IPR029787 (G3DSA:3.30.70.GENE3D); IPR030966 (TIGRFAM); IPR013026 (PROSITE_PROFILES); cd07302 (CDD); IPR011990 (SUPERFAMILY); IPR029787 (SUPERFAMILY)	F:GO:0005515	F:protein binding
STENO06511	2	1611	1611	1611	hypothetical protein|Derived by automated computational analysis using gene prediction method: GeneMarkS+.	hypothetical protein	C:GO:0016021	C:integral component of membrane	N/A	N/A	mobidb-lite (MOBIDB_LITE); mobidb-lite (MOBIDB_LITE)	no GO terms	no GO terms
STENO06512	391	956	954	957	cation diffusion facilitator family transporter|Derived by automated computational analysis using gene prediction method: Protein Homology.	cation diffusion facilitator family transporter	F:GO:0008324; C:GO:0016021; P:GO:0098655	F:cation transmembrane transporter activity; C:integral component of membrane; P:cation transmembrane transport	N/A	N/A	IPR002524 (PFAM); IPR027469 (G3DSA:1.20.1510.GENE3D); PTHR43840 (PANTHER); IPR027469 (SUPERFAMILY)	P:GO:0006812; F:GO:0008324; C:GO:0016021; P:GO:0055085	P:cation transport; F:cation transmembrane transporter activity; C:integral component of membrane; P:transmembrane transport
STENO06513	48	621	621	621	DUF1311 domain-containing protein|Derived by automated computational analysis using gene prediction method: Protein Homology.	DUF1311 domain-containing protein	N/A	N/A	N/A	N/A	IPR009739 (PFAM)	no GO terms	no GO terms
STENO06514	13	1221	1221	1221	integrase|Derived by automated computational analysis using gene prediction method: Protein Homology.	DUF4102 domain-containing protein	F:GO:0003677; P:GO:0006310; P:GO:0015074	F:DNA binding; P:DNA recombination; P:DNA integration	N/A	N/A	IPR025166 (PFAM); IPR010998 (G3DSA:1.10.150.GENE3D); IPR038488 (G3DSA:3.30.160.GENE3D); IPR013762 (G3DSA:1.10.443.GENE3D); IPR002104 (PFAM); PTHR30629 (PANTHER); cd00801 (CDD); IPR011010 (SUPERFAMILY)	F:GO:0003677; P:GO:0006310; P:GO:0015074	F:DNA binding; P:DNA recombination; P:DNA integration
STENO06515	14	984	984	984	lysylphosphatidylglycerol synthetase family protein|Derived by automated computational analysis using gene prediction method: Protein Homology.	UPF0104 family protein	C:GO:0016021	C:integral component of membrane	N/A	N/A	IPR022791 (PFAM); PTHR39087 (PANTHER)	no GO terms	no GO terms
STENO06516	95	1343	1341	1344	hypothetical protein|Derived by automated computational analysis using gene prediction method: Protein Homology.	UbiA family prenyltransferase	C:GO:0016021; F:GO:0016765	C:integral component of membrane; F:transferase activity, transferring alkyl or aryl (other than methyl) groups	N/A	N/A	G3DSA:1.10.357.140 (GENE3D); IPR023214 (G3DSA:3.40.50.GENE3D); IPR000537 (PFAM); IPR039653 (PANTHER); PTHR11048:SF5 (PANTHER); cd13963 (CDD); IPR036412 (SUPERFAMILY)	C:GO:0016021; F:GO:0016765	C:integral component of membrane; F:transferase activity, transferring alkyl or aryl (other than methyl) groups
STENO06517	4	426	426	426	GtrA family protein|Derived by automated computational analysis using gene prediction method: Protein Homology.	membrane protein	P:GO:0000271; C:GO:0016021	P:polysaccharide biosynthetic process; C:integral component of membrane	N/A	N/A	IPR007267 (PFAM); PTHR38459 (PANTHER)	P:GO:0000271; C:GO:0016021	P:polysaccharide biosynthetic process; C:integral component of membrane
STENO06518	6	1548	1548	1548	hypothetical protein|Derived by automated computational analysis using gene prediction method: GeneMarkS+.	Dolichyl-phosphate-mannose-protein mannosyltransferase	C:GO:0016021	C:integral component of membrane	N/A	N/A	no IPS match	no IPS match	no IPS match
STENO06519	7	1542	1542	1542	hypothetical protein|Derived by automated computational analysis using gene prediction method: Protein Homology.	membrane protein	C:GO:0016021; F:GO:0016757	C:integral component of membrane; F:transferase activity, transferring glycosyl groups	N/A	N/A	IPR038731 (PFAM)	no GO terms	no GO terms
STENO06520	5	549	549	549	hypothetical protein|Derived by automated computational analysis using gene prediction method: GeneMarkS+.	hypothetical protein	N/A	N/A	N/A	N/A	PS51257 (PROSITE_PROFILES)	no GO terms	no GO terms
STENO06521	6	960	960	960	hypothetical protein|Derived by automated computational analysis using gene prediction method: Protein Homology.	phytanoyl-CoA dioxygenase	F:GO:0051213; P:GO:0055114	F:dioxygenase activity; P:oxidation-reduction process	N/A	N/A	G3DSA:2.60.120.620 (GENE3D); IPR008775 (PFAM); PTHR20883 (PANTHER); SSF51197 (SUPERFAMILY)	no GO terms	no GO terms
STENO06522	7	1146	1146	1146	acyltransferase|Derived by automated computational analysis using gene prediction method: Protein Homology.	acyltransferase	C:GO:0016021; F:GO:0016747; F:GO:0016787	C:integral component of membrane; F:transferase activity, transferring acyl groups other than amino-acyl groups; F:hydrolase activity	N/A	N/A	IPR002656 (PFAM); PTHR23028:SF82 (PANTHER); PTHR23028 (PANTHER)	F:GO:0016747	F:transferase activity, transferring acyl groups other than amino-acyl groups
STENO06523	7	885	885	885	SAM-dependent methyltransferase|Derived by automated computational analysis using gene prediction method: Protein Homology.	Methyltransferase domain-containing protein	F:GO:0008168; P:GO:0032259	F:methyltransferase activity; P:methylation	N/A	N/A	G3DSA:3.40.50.150 (GENE3D); IPR013216 (PFAM); cd02440 (CDD); IPR029063 (SUPERFAMILY)	F:GO:0008168	F:methyltransferase activity
STENO06524	7	927	927	927	NAD-dependent epimerase|Derived by automated computational analysis using gene prediction method: Protein Homology.	NAD-dependent epimerase	F:GO:0003824; F:GO:0050662	F:catalytic activity; F:coenzyme binding	N/A	N/A	PR01713 (PRINTS); IPR001509 (PFAM); G3DSA:3.40.50.720 (GENE3D); G3DSA:3.90.25.10 (GENE3D); PTHR43245 (PANTHER); IPR036291 (SUPERFAMILY)	F:GO:0003824; F:GO:0050662	F:catalytic activity; F:coenzyme binding
STENO06525	8	3312	3312	3312	hypothetical protein|Derived by automated computational analysis using gene prediction method: Protein Homology.	glycosyltransferase	F:GO:0016740	F:transferase activity	N/A	N/A	IPR001296 (PFAM); IPR032719 (PFAM); IPR001173 (PFAM); G3DSA:3.40.50.2000 (GENE3D); IPR029044 (G3DSA:3.90.550.GENE3D); G3DSA:3.20.20.80 (GENE3D); PTHR41244 (PANTHER); cd11579 (CDD); cd00761 (CDD); IPR029044 (SUPERFAMILY); SSF53756 (SUPERFAMILY)	no GO terms	no GO terms
STENO06526	5	1176	1176	1176	class I SAM-dependent methyltransferase|Derived by automated computational analysis using gene prediction method: Protein Homology.	Methyltransferase domain-containing protein	F:GO:0008168; P:GO:0032259	F:methyltransferase activity; P:methylation	N/A	N/A	IPR013216 (PFAM); G3DSA:3.40.50.150 (GENE3D); PTHR43464 (PANTHER); cd02440 (CDD); IPR029063 (SUPERFAMILY)	F:GO:0008168	F:methyltransferase activity
STENO06527	8	1413	1413	1413	ABC transporter ATP-binding protein|Derived by automated computational analysis using gene prediction method: Protein Homology.	ABC transporter ATP-binding protein	F:GO:0005524; F:GO:0016887	F:ATP binding; F:ATPase activity	EC:3.6.1.3; EC:3.6.1.15	Adenosinetriphosphatase; Nucleoside-triphosphate phosphatase	IPR003593 (SMART); G3DSA:3.40.50.300 (GENE3D); IPR029439 (PFAM); G3DSA:2.70.50.60 (GENE3D); IPR003439 (PFAM); PTHR24220:SF642 (PANTHER); PTHR24220 (PANTHER); IPR003439 (PROSITE_PROFILES); cd03220 (CDD); IPR029439 (CDD); IPR027417 (SUPERFAMILY)	F:GO:0005524; F:GO:0016887	F:ATP binding; F:ATPase activity
STENO06528	7	858	858	858	ABC transporter permease|Derived by automated computational analysis using gene prediction method: Protein Homology.	ABC transporter permease	C:GO:0043190; P:GO:0055085	C:ATP-binding cassette (ABC) transporter complex; P:transmembrane transport	N/A	N/A	IPR000412 (PIRSF); IPR013525 (PFAM); PTHR30413 (PANTHER); IPR000412 (PROSITE_PROFILES)	C:GO:0016020; C:GO:0016021; C:GO:0043190; P:GO:0055085	C:membrane; C:integral component of membrane; C:ATP-binding cassette (ABC) transporter complex; P:transmembrane transport
STENO06529	2	777	777	777	hypothetical protein|Derived by automated computational analysis using gene prediction method: Protein Homology.	Fic family protein	C:GO:0016020; C:GO:0016021	C:membrane; C:integral component of membrane	N/A	N/A	IPR003812 (PFAM); IPR036597 (G3DSA:1.10.3290.GENE3D); IPR003812 (PROSITE_PROFILES); IPR036597 (SUPERFAMILY)	no GO terms	no GO terms
STENO06530	52	546	546	552	fimbrial biogenesis protein|Derived by automated computational analysis using gene prediction method: Protein Homology.	pilus assembly protein	F:GO:0008565; C:GO:0015627; P:GO:0015628; C:GO:0016021	F:protein transporter activity; C:type II protein secretion system complex; P:protein secretion by the type II secretion system; C:integral component of membrane	N/A	N/A	IPR022346 (PFAM); G3DSA:3.55.40.10 (GENE3D); SSF54523 (SUPERFAMILY)	F:GO:0008565; C:GO:0015627; P:GO:0015628	F:protein transporter activity; C:type II protein secretion system complex; P:protein secretion by the type II secretion system
STENO06531	115	2398	2187	2400	DNA internalization-related competence protein ComEC/Rec2|Derived by automated computational analysis using gene prediction method: Protein Homology.	DNA internalization-related competence protein ComEC/Rec2	C:GO:0016021; P:GO:0030420	C:integral component of membrane; P:establishment of competence for transformation	N/A	N/A	IPR001279 (SMART); IPR036866 (G3DSA:3.60.15.GENE3D); IPR004477 (PFAM); IPR004477 (TIGRFAM); IPR004797 (TIGRFAM); IPR025405 (PFAM); IPR001279 (PFAM); PTHR30619 (PANTHER); PTHR30619:SF1 (PANTHER); IPR035681 (CDD); IPR036866 (SUPERFAMILY)	C:GO:0016021; P:GO:0030420	C:integral component of membrane; P:establishment of competence for transformation
STENO06532	27	1705	1695	1743	hypothetical protein|Derived by automated computational analysis using gene prediction method: GeneMarkS+.	hypothetical protein	N/A	N/A	N/A	N/A	mobidb-lite (MOBIDB_LITE)	no GO terms	no GO terms
STENO06533	17	533	528	537	hypothetical protein|Derived by automated computational analysis using gene prediction method: Protein Homology.	hypothetical protein	N/A	N/A	N/A	N/A	no IPS match	no IPS match	no IPS match
STENO06534	4	339	339	339	hypothetical protein|Derived by automated computational analysis using gene prediction method: GeneMarkS+.	MULTISPECIES: hypothetical protein	N/A	N/A	N/A	N/A	no IPS match	no IPS match	no IPS match
STENO06535	65	435	435	435	hypothetical protein|Derived by automated computational analysis using gene prediction method: Protein Homology.	membrane protein	C:GO:0016021	C:integral component of membrane	N/A	N/A	no IPS match	no IPS match	no IPS match
STENO06536	70	525	525	531	hypothetical protein|Derived by automated computational analysis using gene prediction method: Protein Homology.	hypothetical protein	N/A	N/A	N/A	N/A	mobidb-lite (MOBIDB_LITE); mobidb-lite (MOBIDB_LITE); mobidb-lite (MOBIDB_LITE)	no GO terms	no GO terms
STENO06537	38	402	402	402	hypothetical protein|Derived by automated computational analysis using gene prediction method: Protein Homology.	hypothetical protein SAMN04487784_1939	N/A	N/A	N/A	N/A	mobidb-lite (MOBIDB_LITE)	no GO terms	no GO terms
STENO06538	92	1724	1719	1725	lytic transglycosylase|Derived by automated computational analysis using gene prediction method: Protein Homology.	lytic transglycosylase	P:GO:0006508; F:GO:0009046	P:proteolysis; F:zinc D-Ala-D-Ala carboxypeptidase activity	EC:3.4.17; EC:3.4.17.14	Acting on peptide bonds (peptidases); Zinc D-Ala-D-Ala carboxypeptidase	G3DSA:1.10.530.10 (GENE3D); IPR036366 (G3DSA:1.10.101.GENE3D); IPR002477 (PFAM); IPR008258 (PFAM); IPR016047 (PFAM); IPR011055 (G3DSA:2.70.70.GENE3D); mobidb-lite (MOBIDB_LITE); mobidb-lite (MOBIDB_LITE); mobidb-lite (MOBIDB_LITE); PTHR35243 (PANTHER); PTHR35243:SF22 (PANTHER); cd00254 (CDD); IPR011055 (SUPERFAMILY); IPR023346 (SUPERFAMILY); IPR036365 (SUPERFAMILY)	no GO terms	no GO terms
STENO06539	91	1413	1410	1428	hypothetical protein|Derived by automated computational analysis using gene prediction method: Protein Homology.	membrane protein	C:GO:0016021	C:integral component of membrane	N/A	N/A	G3DSA:3.10.310.50 (GENE3D); IPR007621 (PFAM); mobidb-lite (MOBIDB_LITE); mobidb-lite (MOBIDB_LITE); PTHR30373 (PANTHER); PTHR30373:SF2 (PANTHER)	no GO terms	no GO terms
STENO06540	19	272	270	273	colicin immunity protein|Derived by automated computational analysis using gene prediction method: Protein Homology.	colicin immunity protein	F:GO:0015643; P:GO:0030153	F:toxic substance binding; P:bacteriocin immunity	N/A	N/A	IPR015287 (PFAM); IPR036471 (G3DSA:1.20.120.GENE3D); IPR036471 (SUPERFAMILY)	F:GO:0015643; P:GO:0030153	F:toxic substance binding; P:bacteriocin immunity
STENO06541	43	906	906	906	DNA-binding protein|Derived by automated computational analysis using gene prediction method: Protein Homology.	Abi family protein	F:GO:0003677	F:DNA binding	N/A	N/A	IPR011664 (PFAM); IPR017034 (PIRSF)	no GO terms	no GO terms
STENO06542	21	978	978	978	hypothetical protein|Derived by automated computational analysis using gene prediction method: Protein Homology.	hypothetical protein	C:GO:0016021; F:GO:0016740	C:integral component of membrane; F:transferase activity	N/A	N/A	IPR004960 (PFAM); IPR004960 (PANTHER)	C:GO:0016021; F:GO:0016740	C:integral component of membrane; F:transferase activity
STENO06543	74	366	366	366	stress-induced protein YgiW|Derived by automated computational analysis using gene prediction method: Protein Homology.	NirD/YgiW/YdeI family stress tolerance protein	N/A	N/A	N/A	N/A	IPR005220 (PFAM); IPR036700 (G3DSA:2.40.50.GENE3D); PTHR36571 (PANTHER); PTHR36571:SF1 (PANTHER); IPR036700 (SUPERFAMILY)	no GO terms	no GO terms
STENO06544	64	506	498	507	fimbrial protein|Derived by automated computational analysis using gene prediction method: Protein Homology.	fimbrial protein	C:GO:0009289	C:pilus	N/A	N/A	G3DSA:2.60.40.2040 (GENE3D); IPR007540 (PFAM)	C:GO:0009289	C:pilus
STENO06545	7	1113	1113	1113	pilin protein|Derived by automated computational analysis using gene prediction method: Protein Homology.	pilin protein	N/A	N/A	N/A	N/A	G3DSA:2.60.40.2520 (GENE3D); IPR010888 (PFAM); G3DSA:2.60.40.2040 (GENE3D)	no GO terms	no GO terms
STENO06546	83	704	699	708	pilus assembly protein|Derived by automated computational analysis using gene prediction method: Protein Homology.	pilus assembly protein	N/A	N/A	N/A	N/A	IPR013783 (G3DSA:2.60.40.GENE3D); IPR008962 (SUPERFAMILY)	no GO terms	no GO terms
STENO06547	1	4902	4902	4902	hemagluttinin domain-containing protein|Derived by automated computational analysis using gene prediction method: Protein Homology.	hemagluttinin domain-containing protein	P:GO:0009405; C:GO:0019867	P:pathogenesis; C:outer membrane	N/A	N/A	IPR008640 (PFAM); G3DSA:1.20.5.170 (GENE3D); IPR024973 (PFAM); G3DSA:2.60.40.4050 (GENE3D); IPR005594 (PFAM); IPR011049 (G3DSA:2.150.10.GENE3D); G3DSA:1.20.5.170 (GENE3D); IPR011049 (G3DSA:2.150.10.GENE3D); G3DSA:3.30.1300.30 (GENE3D); IPR011049 (G3DSA:2.150.10.GENE3D); IPR008635 (PFAM); mobidb-lite (MOBIDB_LITE); mobidb-lite (MOBIDB_LITE); PTHR35843 (PANTHER); cd12820 (CDD); SSF101967 (SUPERFAMILY); SSF101967 (SUPERFAMILY); SSF101967 (SUPERFAMILY); SSF54523 (SUPERFAMILY); SSF101967 (SUPERFAMILY)	P:GO:0009405; C:GO:0019867	P:pathogenesis; C:outer membrane
STENO06548	10	1844	1833	1854	hypothetical protein|Derived by automated computational analysis using gene prediction method: GeneMarkS+.	hypothetical protein	P:GO:0006508; F:GO:0008237	P:proteolysis; F:metallopeptidase activity	N/A	N/A	no IPS match	no IPS match	no IPS match
STENO06549	166	756	756	759	2-deoxy-D-gluconate 3-dehydrogenase|Derived by automated computational analysis using gene prediction method: Protein Homology.	2-deoxy-D-gluconate 3-dehydrogenase	F:GO:0008678; F:GO:0047001; F:GO:0051287; P:GO:0055114	F:2-deoxy-D-gluconate 3-dehydrogenase activity; F:2-dehydro-3-deoxy-D-gluconate 5-dehydrogenase activity; F:NAD binding; P:oxidation-reduction process	EC:1.1.1.127; EC:1.1.1.125	2-dehydro-3-deoxy-D-gluconate 5-dehydrogenase; 2-deoxy-D-gluconate 3-dehydrogenase	IPR002347 (PRINTS); IPR002347 (PRINTS); PF13561 (PFAM); G3DSA:3.40.50.720 (GENE3D); IPR011286 (TIGRFAM); PTHR42760 (PANTHER); PTHR42760:SF64 (PANTHER); IPR036291 (SUPERFAMILY)	F:GO:0008678; F:GO:0051287; P:GO:0055114	F:2-deoxy-D-gluconate 3-dehydrogenase activity; F:NAD binding; P:oxidation-reduction process
STENO06550	149	849	849	849	5-dehydro-4-deoxy-D-glucuronate isomerase|Derived by automated computational analysis using gene prediction method: Protein Homology.	5-dehydro-4-deoxy-D-glucuronate isomerase	F:GO:0008270; F:GO:0008697; F:GO:0016301; P:GO:0016310; P:GO:0045490	F:zinc ion binding; F:4-deoxy-L-threo-5-hexosulose-uronate ketol-isomerase activity; F:kinase activity; P:phosphorylation; P:pectin catabolic process	EC:5.3.1.17	5-dehydro-4-deoxy-D-glucuronate isomerase	IPR007045 (PIRSF); IPR027449 (G3DSA:2.60.120.GENE3D); IPR021120 (PFAM); IPR014710 (G3DSA:2.60.120.GENE3D); IPR007045 (PANTHER); IPR007045 (HAMAP); IPR011051 (SUPERFAMILY)	F:GO:0008697; F:GO:0016861; P:GO:0045490	F:4-deoxy-L-threo-5-hexosulose-uronate ketol-isomerase activity; F:intramolecular oxidoreductase activity, interconverting aldoses and ketoses; P:pectin catabolic process
STENO06551	172	1058	1047	1062	LacI family transcriptional regulator|Derived by automated computational analysis using gene prediction method: Protein Homology.	LacI family transcriptional regulator	F:GO:0003677; P:GO:0006355	F:DNA binding; P:regulation of transcription, DNA-templated	N/A	N/A	IPR000843 (PRINTS); IPR000843 (SMART); G3DSA:1.10.260.40 (GENE3D); G3DSA:3.40.50.2300 (GENE3D); PF13377 (PFAM); IPR000843 (PFAM); G3DSA:3.40.50.2300 (GENE3D); PTHR30146:SF101 (PANTHER); PTHR30146 (PANTHER); IPR000843 (PROSITE_PROFILES); IPR000843 (CDD); cd01545 (CDD); IPR028082 (SUPERFAMILY); IPR010982 (SUPERFAMILY)	F:GO:0003677; P:GO:0006355	F:DNA binding; P:regulation of transcription, DNA-templated
STENO06552	172	1581	1542	1596	xylosidase/arabinosidase|Derived by automated computational analysis using gene prediction method: Protein Homology.	xylosidase	F:GO:0004553; P:GO:0005975	F:hydrolase activity, hydrolyzing O-glycosyl compounds; P:carbohydrate metabolic process	N/A	N/A	IPR006710 (PFAM); G3DSA:2.60.120.200 (GENE3D); IPR023296 (G3DSA:2.115.10.GENE3D); PF17851 (PFAM); PTHR42812:SF6 (PANTHER); PTHR42812 (PANTHER); cd09002 (CDD); IPR013320 (SUPERFAMILY); IPR023296 (SUPERFAMILY)	F:GO:0004553; P:GO:0005975	F:hydrolase activity, hydrolyzing O-glycosyl compounds; P:carbohydrate metabolic process
STENO06553	179	1284	1281	1287	TRAP transporter large permease|Derived by automated computational analysis using gene prediction method: Protein Homology.	TRAP transporter large permease	C:GO:0016021	C:integral component of membrane	N/A	N/A	IPR004681 (TIGRFAM); IPR010656 (PFAM); IPR004681 (PIRSF); IPR004681 (PANTHER); PTHR33362:SF2 (PANTHER)	C:GO:0016021	C:integral component of membrane
STENO06554	139	534	528	543	TRAP transporter small permease|Derived by automated computational analysis using gene prediction method: Protein Homology.	TRAP transporter small permease	C:GO:0016021	C:integral component of membrane	N/A	N/A	IPR007387 (PFAM); IPR007387 (PANTHER); PTHR35011:SF11 (PANTHER)	no GO terms	no GO terms
STENO06555	160	1003	1002	1008	C4-dicarboxylate ABC transporter|Derived by automated computational analysis using gene prediction method: Protein Homology.	C4-dicarboxylate ABC transporter	C:GO:0030288; P:GO:0055085	C:outer membrane-bounded periplasmic space; P:transmembrane transport	N/A	N/A	IPR019546 (PFAM); IPR018389 (PFAM); IPR004682 (PIRSF); IPR038404 (G3DSA:3.40.190.GENE3D); IPR004682 (TIGRFAM); PTHR33376:SF2 (PANTHER); IPR018389 (PANTHER); IPR006311 (PROSITE_PROFILES); cd13671 (CDD)	C:GO:0030288; P:GO:0055085	C:outer membrane-bounded periplasmic space; P:transmembrane transport
STENO06556	102	827	825	828	hypothetical protein|Derived by automated computational analysis using gene prediction method: Protein Homology.	2-keto-4-pentenoate hydratase	F:GO:0008684	F:2-oxopent-4-enoate hydratase activity	EC:4.2.1.80	2-oxopent-4-enoate hydratase	IPR036663 (G3DSA:3.90.850.GENE3D); PTHR30143 (PANTHER); IPR036663 (SUPERFAMILY)	F:GO:0003824	F:catalytic activity
STENO06557	56	973	966	975	alpha/beta hydrolase|Derived by automated computational analysis using gene prediction method: Protein Homology.	alpha/beta hydrolase	F:GO:0016798; P:GO:0045493	F:hydrolase activity, acting on glycosyl bonds; P:xylan catabolic process	N/A	N/A	IPR013094 (PFAM); IPR029058 (G3DSA:3.40.50.GENE3D); mobidb-lite (MOBIDB_LITE); PTHR43426 (PANTHER); IPR029058 (SUPERFAMILY)	F:GO:0016787	F:hydrolase activity
STENO06558	74	1621	1602	1626	carboxylesterase/lipase family protein|Derived by automated computational analysis using gene prediction method: Protein Homology.	carboxylesterase/lipase family protein	F:GO:0016787	F:hydrolase activity	N/A	N/A	IPR029058 (G3DSA:3.40.50.GENE3D); IPR002018 (PFAM); PTHR43142 (PANTHER); PTHR43142:SF1 (PANTHER); IPR006311 (PROSITE_PROFILES); IPR029058 (SUPERFAMILY)	no GO terms	no GO terms
STENO06559	119	588	582	603	cysteine dioxygenase type I|Derived by automated computational analysis using gene prediction method: Protein Homology.	cysteine dioxygenase	F:GO:0005506; F:GO:0016702; P:GO:0055114	F:iron ion binding; F:oxidoreductase activity, acting on single donors with incorporation of molecular oxygen, incorporation of two atoms of oxygen; P:oxidation-reduction process	EC:1.13.11	Acting on single donors with incorporation of molecular oxygen (oxygenases). The oxygen incorporated need not be derived from O(2)	IPR010300 (PFAM); IPR014710 (G3DSA:2.60.120.GENE3D); IPR010300 (PANTHER); IPR011051 (SUPERFAMILY)	F:GO:0005506; F:GO:0016702; P:GO:0055114	F:iron ion binding; F:oxidoreductase activity, acting on single donors with incorporation of molecular oxygen, incorporation of two atoms of oxygen; P:oxidation-reduction process
STENO06560	140	3803	3762	3822	hypothetical protein|Derived by automated computational analysis using gene prediction method: Protein Homology.	LamG domain-containing protein	N/A	N/A	N/A	N/A	G3DSA:2.60.120.200 (GENE3D); PF13385 (PFAM); IPR013320 (SUPERFAMILY)	no GO terms	no GO terms
STENO06561	175	2759	2742	2781	TonB-dependent receptor|Derived by automated computational analysis using gene prediction method: Protein Homology.	TonB-dependent receptor	C:GO:0009279; C:GO:0016021	C:cell outer membrane; C:integral component of membrane	N/A	N/A	IPR000531 (PFAM); IPR037066 (G3DSA:2.170.130.GENE3D); IPR012910 (PFAM); IPR036942 (G3DSA:2.40.170.GENE3D); IPR010104 (TIGRFAM); PTHR40980 (PANTHER); cd01347 (CDD); SSF56935 (SUPERFAMILY)	no GO terms	no GO terms
STENO06562	118	1020	1020	1020	sugar kinase|Derived by automated computational analysis using gene prediction method: Protein Homology.	sugar kinase	F:GO:0008673; P:GO:0046835	F:2-dehydro-3-deoxygluconokinase activity; P:carbohydrate phosphorylation	EC:2.7.1.45	2-dehydro-3-deoxygluconokinase	IPR029056 (G3DSA:3.40.1190.GENE3D); IPR011611 (PFAM); PTHR43320:SF2 (PANTHER); PTHR43320 (PANTHER); cd01166 (CDD); IPR029056 (SUPERFAMILY)	no GO terms	no GO terms
STENO06563	22	1888	1884	1890	sigma-54-dependent Fis family transcriptional regulator|Derived by automated computational analysis using gene prediction method: Protein Homology.	sigma-54-dependent Fis family transcriptional regulator	F:GO:0005524; P:GO:0006355; F:GO:0008134; F:GO:0043565	F:ATP binding; P:regulation of transcription, DNA-templated; F:transcription factor binding; F:sequence-specific DNA binding	N/A	N/A	IPR002197 (PRINTS); IPR003593 (SMART); G3DSA:1.10.8.60 (GENE3D); IPR002078 (PFAM); IPR029016 (G3DSA:3.30.450.GENE3D); IPR003018 (PFAM); G3DSA:3.40.50.300 (GENE3D); G3DSA:1.10.10.60 (GENE3D); IPR002197 (PFAM); PTHR32071 (PANTHER); PTHR32071:SF77 (PANTHER); IPR002078 (PROSITE_PROFILES); cd00009 (CDD); IPR009057 (SUPERFAMILY); IPR027417 (SUPERFAMILY)	F:GO:0003677; F:GO:0005515; F:GO:0005524; P:GO:0006355; F:GO:0008134; F:GO:0043565	F:DNA binding; F:protein binding; F:ATP binding; P:regulation of transcription, DNA-templated; F:transcription factor binding; F:sequence-specific DNA binding
STENO06564	63	1536	1482	1551	aldehyde dehydrogenase family protein|catalyzes the oxidation of acetaldehyde, benzaldehyde, propionaldehyde and other aldehydes; Derived by automated computational analysis using gene prediction method: Protein Homology.	aldehyde dehydrogenase	F:GO:0016620; P:GO:0055114	F:oxidoreductase activity, acting on the aldehyde or oxo group of donors, NAD or NADP as acceptor; P:oxidation-reduction process	N/A	N/A	IPR015590 (PFAM); IPR016163 (G3DSA:3.40.309.GENE3D); IPR016162 (G3DSA:3.40.605.GENE3D); PTHR43111:SF1 (PANTHER); PTHR43111 (PANTHER); cd07116 (CDD); IPR016161 (SUPERFAMILY)	F:GO:0016491; F:GO:0016620; P:GO:0055114	F:oxidoreductase activity; F:oxidoreductase activity, acting on the aldehyde or oxo group of donors, NAD or NADP as acceptor; P:oxidation-reduction process
STENO06565	324	718	615	756	SURF1 family protein|Derived by automated computational analysis using gene prediction method: Protein Homology.	SURF1 family protein	C:GO:0005886; C:GO:0016021	C:plasma membrane; C:integral component of membrane	N/A	N/A	IPR002994 (PFAM); PTHR23427:SF9 (PANTHER); PTHR23427 (PANTHER); IPR002994 (PROSITE_PROFILES); IPR002994 (CDD)	C:GO:0016020	C:membrane
STENO06566	19	446	441	447	hypothetical protein|Derived by automated computational analysis using gene prediction method: GeneMarkS+.	hypothetical protein	N/A	N/A	N/A	N/A	no IPS match	no IPS match	no IPS match
STENO06567	426	3063	3039	3072	phosphodiesterase|Derived by automated computational analysis using gene prediction method: Protein Homology.	diguanylate cyclase	C:GO:0016021	C:integral component of membrane	N/A	N/A	IPR001610 (SMART); IPR000014 (SMART); IPR001633 (SMART); IPR000160 (SMART); G3DSA:3.30.450.20 (GENE3D); IPR000160 (PFAM); G3DSA:3.30.70.270 (GENE3D); IPR013655 (PFAM); IPR035919 (G3DSA:3.20.20.GENE3D); G3DSA:3.30.450.20 (GENE3D); G3DSA:3.30.450.20 (GENE3D); G3DSA:3.30.450.20 (GENE3D); IPR000014 (PFAM); IPR001633 (PFAM); IPR000014 (TIGRFAM); PTHR44757 (PANTHER); IPR000014 (PROSITE_PROFILES); IPR001633 (PROSITE_PROFILES); IPR000700 (PROSITE_PROFILES); IPR000160 (PROSITE_PROFILES); IPR000014 (CDD); IPR000014 (CDD); IPR001633 (CDD); IPR035965 (SUPERFAMILY); IPR029787 (SUPERFAMILY); IPR035919 (SUPERFAMILY); IPR035965 (SUPERFAMILY)	F:GO:0005515	F:protein binding
STENO06568	156	345	345	348	hypothetical protein|Derived by automated computational analysis using gene prediction method: Protein Homology.	hypothetical protein	N/A	N/A	N/A	N/A	PS51257 (PROSITE_PROFILES)	no GO terms	no GO terms
STENO06569	1	2343	2343	2343	hypothetical protein|Derived by automated computational analysis using gene prediction method: Protein Homology.	sensor histidine kinase	F:GO:0000166; F:GO:0016301; P:GO:0016310	F:nucleotide binding; F:kinase activity; P:phosphorylation	N/A	N/A	IPR003594 (SMART); PF13589 (PFAM); IPR036890 (G3DSA:3.30.565.GENE3D); IPR003594 (PFAM); IPR036890 (G3DSA:3.30.565.GENE3D); IPR003594 (CDD); IPR036890 (SUPERFAMILY); IPR036890 (SUPERFAMILY)	no GO terms	no GO terms
STENO06570	2	906	906	906	response regulator|Derived by automated computational analysis using gene prediction method: GeneMarkS+.	response regulator	P:GO:0000160	P:phosphorelay signal transduction system	N/A	N/A	G3DSA:3.40.50.2300 (GENE3D); IPR001789 (PROSITE_PROFILES); IPR011006 (SUPERFAMILY)	P:GO:0000160	P:phosphorelay signal transduction system
STENO06571	1	1329	1329	1329	DNA cytosine methyltransferase|Derived by automated computational analysis using gene prediction method: Protein Homology.	DNA cytosine methyltransferase	F:GO:0003886; P:GO:0090116	F:DNA (cytosine-5-)-methyltransferase activity; P:C-5 methylation of cytosine	EC:2.1.1.37	DNA (cytosine-5-)-methyltransferase	IPR001525 (PRINTS); G3DSA:3.90.120.10 (GENE3D); IPR001525 (PFAM); IPR001525 (TIGRFAM); G3DSA:3.40.50.150 (GENE3D); PTHR10629 (PANTHER); PTHR10629:SF11 (PANTHER); PTHR10629:SF11 (PANTHER); PTHR10629 (PANTHER); IPR001525 (PROSITE_PROFILES); IPR029063 (SUPERFAMILY)	F:GO:0008168	F:methyltransferase activity
STENO06572	98	661	657	672	hypothetical protein|Derived by automated computational analysis using gene prediction method: Protein Homology.	membrane protein	C:GO:0016021	C:integral component of membrane	N/A	N/A	no IPS match	no IPS match	no IPS match
STENO06573	25	405	405	417	hypothetical protein|Derived by automated computational analysis using gene prediction method: Protein Homology.	hypothetical protein PAERUG_E15_London_28_01_14_08586	N/A	N/A	N/A	N/A	no IPS match	no IPS match	no IPS match
STENO06574	267	899	894	930	LysR family transcriptional regulator|Derived by automated computational analysis using gene prediction method: Protein Homology.	LysR family transcriptional regulator	F:GO:0003677; F:GO:0003700; P:GO:0006355	F:DNA binding; F:DNA-binding transcription factor activity; P:regulation of transcription, DNA-templated	N/A	N/A	IPR005119 (PFAM); IPR036388 (G3DSA:1.10.10.GENE3D); G3DSA:3.40.190.10 (GENE3D); IPR000847 (PFAM); G3DSA:3.40.190.10 (GENE3D); PTHR30537:SF60 (PANTHER); PTHR30537 (PANTHER); IPR000847 (PROSITE_PROFILES); cd08477 (CDD); SSF53850 (SUPERFAMILY); IPR036390 (SUPERFAMILY)	F:GO:0003700; P:GO:0006355	F:DNA-binding transcription factor activity; P:regulation of transcription, DNA-templated
STENO06575	19	530	528	531	hypothetical protein|Derived by automated computational analysis using gene prediction method: Protein Homology.	hypothetical protein	N/A	N/A	N/A	N/A	no IPS match	no IPS match	no IPS match
STENO06576	9	180	180	180	hypothetical protein|Derived by automated computational analysis using gene prediction method: GeneMarkS+.	hypothetical protein	N/A	N/A	N/A	N/A	no IPS match	no IPS match	no IPS match
STENO06577	139	2181	2166	2187	lytic murein transglycosylase|Derived by automated computational analysis using gene prediction method: Protein Homology.	lytic murein transglycosylase	P:GO:0005975; F:GO:0016853; F:GO:0030246	P:carbohydrate metabolic process; F:isomerase activity; F:carbohydrate binding	N/A	N/A	IPR002477 (PFAM); IPR014718 (G3DSA:2.70.98.GENE3D); IPR011970 (TIGRFAM); G3DSA:1.10.8.350 (GENE3D); IPR036366 (G3DSA:1.10.101.GENE3D); IPR031304 (PFAM); IPR008183 (PFAM); G3DSA:1.10.530.10 (GENE3D); PTHR30163:SF2 (PANTHER); PTHR30163 (PANTHER); cd00254 (CDD); IPR025532 (CDD); IPR011013 (SUPERFAMILY); IPR023346 (SUPERFAMILY); IPR036365 (SUPERFAMILY)	F:GO:0003824; P:GO:0005975; F:GO:0016853; F:GO:0030246	F:catalytic activity; P:carbohydrate metabolic process; F:isomerase activity; F:carbohydrate binding
STENO06578	1	1011	1011	1011	DUF4238 domain-containing protein|Derived by automated computational analysis using gene prediction method: Protein Homology.	DUF4238 domain-containing protein	N/A	N/A	N/A	N/A	IPR025332 (PFAM)	no GO terms	no GO terms
STENO06579	2	1284	1284	1284	cell filamentation protein Fic|Derived by automated computational analysis using gene prediction method: Protein Homology.	cell filamentation protein Fic	F:GO:0003677	F:DNA binding	N/A	N/A	G3DSA:1.10.260.40 (GENE3D); IPR011204 (PFAM); PTHR35810:SF1 (PANTHER); PTHR35810 (PANTHER); IPR010982 (SUPERFAMILY)	F:GO:0003677	F:DNA binding
STENO06580	1	210	210	210	hypothetical protein|Derived by automated computational analysis using gene prediction method: GeneMarkS+.	phage portal protein	N/A	N/A	N/A	N/A	no IPS match	no IPS match	no IPS match
STENO06581	1	735	735	735	hypothetical protein|Derived by automated computational analysis using gene prediction method: GeneMarkS+.	RHS repeat protein	N/A	N/A	N/A	N/A	no IPS match	no IPS match	no IPS match
STENO06582	4	360	360	360	XRE family transcriptional regulator|Derived by automated computational analysis using gene prediction method: Protein Homology.	XRE family transcriptional regulator	F:GO:0043565	F:sequence-specific DNA binding	N/A	N/A	IPR001387 (SMART); IPR001387 (PFAM); G3DSA:1.10.260.40 (GENE3D); PTHR10245 (PANTHER); PTHR10245:SF63 (PANTHER); IPR001387 (PROSITE_PROFILES); IPR001387 (CDD); IPR010982 (SUPERFAMILY)	F:GO:0003677; F:GO:0043565	F:DNA binding; F:sequence-specific DNA binding
STENO06583	3	546	546	546	histone-like nucleoid-structuring protein|Derived by automated computational analysis using gene prediction method: Protein Homology.	histone-like nucleoid-structuring protein	F:GO:0003677; P:GO:0006355	F:DNA binding; P:regulation of transcription, DNA-templated	N/A	N/A	IPR027444 (SMART); G3DSA:3.30.160.510 (GENE3D); IPR001801 (PFAM); mobidb-lite (MOBIDB_LITE); SSF81273 (SUPERFAMILY)	F:GO:0003677; C:GO:0005622; P:GO:0006355	F:DNA binding; C:intracellular; P:regulation of transcription, DNA-templated
STENO06584	80	638	636	639	hypothetical protein|Derived by automated computational analysis using gene prediction method: Protein Homology.	hypothetical protein	N/A	N/A	N/A	N/A	mobidb-lite (MOBIDB_LITE); PS51257 (PROSITE_PROFILES)	no GO terms	no GO terms
STENO06585	16	2091	2091	2091	DUF4034 domain-containing protein|Derived by automated computational analysis using gene prediction method: Protein Homology.	DUF4034 domain-containing protein	N/A	N/A	N/A	N/A	IPR011990 (G3DSA:1.25.40.GENE3D); IPR025115 (PFAM); SSF81901 (SUPERFAMILY)	F:GO:0005515	F:protein binding
STENO06586	15	1947	1947	1947	hypothetical protein|Derived by automated computational analysis using gene prediction method: Protein Homology.	Zn-dependent protease with chaperone function	F:GO:0004222; P:GO:0006508; C:GO:0016021	F:metalloendopeptidase activity; P:proteolysis; C:integral component of membrane	EC:3.4.24	Acting on peptide bonds (peptidases)	IPR001915 (PFAM); PTHR43221 (PANTHER); PTHR43221:SF1 (PANTHER); cd07328 (CDD)	F:GO:0004222; P:GO:0006508	F:metalloendopeptidase activity; P:proteolysis
STENO06587	1	270	270	270	host cell division inhibitory peptide Kil|Derived by automated computational analysis using gene prediction method: Protein Homology.	host cell division inhibitory peptide Kil	P:GO:0051301	P:cell division	N/A	N/A	IPR010444 (PFAM)	no GO terms	no GO terms
STENO06588	1	207	207	207	PspC domain-containing protein|Derived by automated computational analysis using gene prediction method: Protein Homology.	PspC domain-containing protein	C:GO:0016021	C:integral component of membrane	N/A	N/A	IPR007168 (PFAM); PTHR33885 (PANTHER)	no GO terms	no GO terms
STENO06589	1	312	312	312	7-cyano-7-deazaguanine synthase|incomplete; partial in the middle of a contig; missing start; Derived by automated computational analysis using gene prediction method: Protein Homology.	7-cyano-7-deazaguanine synthase QueC	F:GO:0005524; F:GO:0008270; P:GO:0008616; F:GO:0016879	F:ATP binding; F:zinc ion binding; P:queuosine biosynthetic process; F:ligase activity, forming carbon-nitrogen bonds	N/A	N/A	IPR018317 (PFAM); IPR014729 (G3DSA:3.40.50.GENE3D); IPR018317 (PANTHER); SSF52402 (SUPERFAMILY)	no GO terms	no GO terms
STENO06590	1	258	258	258	hypothetical protein|Derived by automated computational analysis using gene prediction method: Protein Homology.	IS3 family transposase	P:GO:0015074; P:GO:0032196; F:GO:0043565	P:DNA integration; P:transposition; F:sequence-specific DNA binding	N/A	N/A	IPR001584 (PFAM); IPR038965 (PANTHER); PTHR42648:SF4 (PANTHER); IPR001584 (PROSITE_PROFILES); IPR012337 (SUPERFAMILY)	P:GO:0015074; P:GO:0032196	P:DNA integration; P:transposition
STENO06591	1	270	270	270	DUF2938 domain-containing protein|Derived by automated computational analysis using gene prediction method: Protein Homology.	DUF2938 domain-containing protein	C:GO:0016021	C:integral component of membrane	N/A	N/A	IPR021329 (PFAM)	no GO terms	no GO terms
STENO06592	1	195	195	195	hypothetical protein|Derived by automated computational analysis using gene prediction method: Protein Homology.	Uncharacterised protein	N/A	N/A	N/A	N/A	no IPS match	no IPS match	no IPS match
STENO06593	78	411	411	411	Uncharacterised protein|Derived by automated computational analysis using gene prediction method: Protein Homology.	Uncharacterised protein	N/A	N/A	N/A	N/A	no IPS match	no IPS match	no IPS match
STENO06594	365	660	561	663	exopolysaccharide synthesis|Derived by automated computational analysis using gene prediction method: Protein Homology.	exopolysaccharide biosynthesis protein	C:GO:0016021	C:integral component of membrane	N/A	N/A	IPR010331 (PFAM); IPR010331 (PIRSF); IPR010331 (PANTHER)	no GO terms	no GO terms
STENO06595	169	557	552	579	hypothetical protein|Derived by automated computational analysis using gene prediction method: Protein Homology.	hypothetical protein	C:GO:0016021	C:integral component of membrane	N/A	N/A	mobidb-lite (MOBIDB_LITE)	no GO terms	no GO terms
STENO06596	292	213	186	222	hypothetical protein|Derived by automated computational analysis using gene prediction method: Protein Homology.	Uncharacterised protein	N/A	N/A	N/A	N/A	no IPS match	no IPS match	no IPS match
STENO06597	135	635	633	636	hypothetical protein|Derived by automated computational analysis using gene prediction method: Protein Homology.	Uncharacterised protein	N/A	N/A	N/A	N/A	no IPS match	no IPS match	no IPS match
STENO06598	1	255	255	255	hypothetical protein|Derived by automated computational analysis using gene prediction method: GeneMarkS+.	hypothetical protein	N/A	N/A	N/A	N/A	no IPS match	no IPS match	no IPS match
STENO06599	36	447	435	456	TIGR03751 family conjugal transfer lipoprotein|Derived by automated computational analysis using gene prediction method: Protein Homology.	conjugal transfer protein	N/A	N/A	N/A	N/A	IPR022262 (TIGRFAM)	no GO terms	no GO terms
STENO06600	30	403	399	411	TIGR03750 family conjugal transfer protein|Derived by automated computational analysis using gene prediction method: Protein Homology.	TIGR03750 family conjugal transfer protein	C:GO:0016021	C:integral component of membrane	N/A	N/A	IPR021877 (PFAM); IPR021877 (TIGRFAM)	no GO terms	no GO terms
STENO06601	52	2187	2157	2202	conjugative coupling factor TraD, PFGI-1 class|Derived by automated computational analysis using gene prediction method: Protein Homology.	conjugative coupling factor TraD, PFGI-1 class	C:GO:0016021	C:integral component of membrane	N/A	N/A	IPR032689 (PFAM); IPR022503 (TIGRFAM); IPR022458 (TIGRFAM); G3DSA:3.40.50.300 (GENE3D); mobidb-lite (MOBIDB_LITE); IPR027417 (SUPERFAMILY)	no GO terms	no GO terms
STENO06602	31	544	537	549	integrating conjugative element protein|Derived by automated computational analysis using gene prediction method: Protein Homology.	integrating conjugative element protein	N/A	N/A	N/A	N/A	IPR021300 (PFAM); IPR021300 (TIGRFAM)	no GO terms	no GO terms
STENO06603	49	1029	1029	1038	integrase|Derived by automated computational analysis using gene prediction method: Protein Homology.	integrase	F:GO:0003677; P:GO:0006310; P:GO:0015074	F:DNA binding; P:DNA recombination; P:DNA integration	N/A	N/A	IPR010998 (G3DSA:1.10.150.GENE3D); IPR002104 (PFAM); IPR013762 (G3DSA:1.10.443.GENE3D); mobidb-lite (MOBIDB_LITE); mobidb-lite (MOBIDB_LITE); PTHR30349 (PANTHER); IPR011010 (SUPERFAMILY)	F:GO:0003677; P:GO:0006310; P:GO:0015074	F:DNA binding; P:DNA recombination; P:DNA integration
STENO06604	31	248	243	249	DUF4224 domain-containing protein|Derived by automated computational analysis using gene prediction method: Protein Homology.	DUF4224 domain-containing protein	N/A	N/A	N/A	N/A	IPR025319 (PFAM)	no GO terms	no GO terms
STENO06605	10	852	852	852	DNA methyltransferase|Derived by automated computational analysis using gene prediction method: Protein Homology.	DNA adenine methylase	F:GO:0009007; P:GO:0032775	F:site-specific DNA-methyltransferase (adenine-specific) activity; P:DNA methylation on adenine	EC:2.1.1.72	Site-specific DNA-methyltransferase (adenine-specific)	IPR012327 (PRINTS); G3DSA:3.40.50.150 (GENE3D); IPR012263 (PIRSF); IPR023095 (G3DSA:1.10.1020.GENE3D); IPR012327 (PFAM); PTHR30481:SF4 (PANTHER); IPR012327 (PANTHER); IPR029063 (SUPERFAMILY)	F:GO:0009007; P:GO:0032775	F:site-specific DNA-methyltransferase (adenine-specific) activity; P:DNA methylation on adenine
STENO06606	38	656	651	669	hypothetical protein|Derived by automated computational analysis using gene prediction method: Protein Homology.	Uncharacterised protein	N/A	N/A	N/A	N/A	no IPS match	no IPS match	no IPS match
STENO06607	76	219	219	222	hypothetical protein|Derived by automated computational analysis using gene prediction method: Protein Homology.	Uncharacterised protein	N/A	N/A	N/A	N/A	no IPS match	no IPS match	no IPS match
STENO06608	90	224	222	231	hypothetical protein|Derived by automated computational analysis using gene prediction method: Protein Homology.	hypothetical protein	N/A	N/A	N/A	N/A	no IPS match	no IPS match	no IPS match
STENO06609	29	222	222	225	hypothetical protein|Derived by automated computational analysis using gene prediction method: Protein Homology.	hypothetical protein	N/A	N/A	N/A	N/A	no IPS match	no IPS match	no IPS match
STENO06610	102	781	768	783	recombinase|Derived by automated computational analysis using gene prediction method: Protein Homology.	recombinase	N/A	N/A	N/A	N/A	IPR011604 (G3DSA:3.90.320.GENE3D); IPR019080 (PFAM); IPR011335 (SUPERFAMILY)	no GO terms	no GO terms
STENO06611	17	927	918	930	DNA recombinase|Derived by automated computational analysis using gene prediction method: Protein Homology.	DNA recombinase	F:GO:0003677; P:GO:0006259	F:DNA binding; P:DNA metabolic process	N/A	N/A	IPR018330 (PFAM); IPR004590 (TIGRFAM)	F:GO:0003677; P:GO:0006259	F:DNA binding; P:DNA metabolic process
STENO06612	1	309	309	309	hypothetical protein|Derived by automated computational analysis using gene prediction method: GeneMarkS+.	hypothetical protein	N/A	N/A	N/A	N/A	no IPS match	no IPS match	no IPS match
STENO06613	13	281	240	294	hypothetical protein|Derived by automated computational analysis using gene prediction method: GeneMarkS+.	hypothetical protein	F:GO:0016491; P:GO:0055114	F:oxidoreductase activity; P:oxidation-reduction process	N/A	N/A	mobidb-lite (MOBIDB_LITE)	no GO terms	no GO terms
STENO06614	7	331	321	333	hypothetical protein|Derived by automated computational analysis using gene prediction method: GeneMarkS+.	hypothetical protein	N/A	N/A	N/A	N/A	no IPS match	no IPS match	no IPS match
STENO06615	21	470	453	474	hypothetical protein|Derived by automated computational analysis using gene prediction method: GeneMarkS+.	hypothetical protein	N/A	N/A	N/A	N/A	no IPS match	no IPS match	no IPS match
STENO06616	2	228	228	228	hypothetical protein|Derived by automated computational analysis using gene prediction method: GeneMarkS+.	hypothetical protein	N/A	N/A	N/A	N/A	no IPS match	no IPS match	no IPS match
STENO06617	3	330	330	330	hypothetical protein|Derived by automated computational analysis using gene prediction method: Protein Homology.	XRE family transcriptional regulator	N/A	N/A	N/A	N/A	G3DSA:1.10.260.40 (GENE3D)	no GO terms	no GO terms
STENO06618	2	312	312	312	hypothetical protein|Derived by automated computational analysis using gene prediction method: GeneMarkS+.	hypothetical protein	N/A	N/A	N/A	N/A	no IPS match	no IPS match	no IPS match
STENO06619	39	507	507	507	hypothetical protein|Derived by automated computational analysis using gene prediction method: GeneMarkS+.	Uncharacterised protein	N/A	N/A	N/A	N/A	mobidb-lite (MOBIDB_LITE); mobidb-lite (MOBIDB_LITE)	no GO terms	no GO terms
STENO06620	18	804	804	804	hypothetical protein|Derived by automated computational analysis using gene prediction method: GeneMarkS+.	hypothetical protein	N/A	N/A	N/A	N/A	mobidb-lite (MOBIDB_LITE)	no GO terms	no GO terms
STENO06621	19	1413	1413	1413	replicative DNA helicase|Derived by automated computational analysis using gene prediction method: Protein Homology.	replicative DNA helicase	F:GO:0003677; F:GO:0003678; F:GO:0005524; P:GO:0006269; P:GO:0032508; C:GO:1990077	F:DNA binding; F:DNA helicase activity; F:ATP binding; P:DNA replication, synthesis of RNA primer; P:DNA duplex unwinding; C:primosome complex	EC:3.6.1.15	Nucleoside-triphosphate phosphatase	IPR007694 (PFAM); IPR016136 (G3DSA:1.10.860.GENE3D); IPR007692 (TIGRFAM); IPR007693 (PFAM); G3DSA:3.40.50.300 (GENE3D); mobidb-lite (MOBIDB_LITE); PTHR30153 (PANTHER); IPR007694 (PROSITE_PROFILES); IPR007694 (CDD); IPR036185 (SUPERFAMILY); IPR027417 (SUPERFAMILY)	F:GO:0003677; F:GO:0003678; F:GO:0005524; P:GO:0006260	F:DNA binding; F:DNA helicase activity; F:ATP binding; P:DNA replication
STENO06622	1	255	255	255	hypothetical protein|Derived by automated computational analysis using gene prediction method: GeneMarkS+.	hypothetical protein	N/A	N/A	N/A	N/A	no IPS match	no IPS match	no IPS match
STENO06623	46	470	468	483	NinB family protein|Derived by automated computational analysis using gene prediction method: Protein Homology.	NinB family protein	N/A	N/A	N/A	N/A	IPR008711 (PFAM); IPR036619 (G3DSA:1.10.3790.GENE3D); IPR036619 (SUPERFAMILY)	no GO terms	no GO terms
STENO06624	1	297	297	297	hypothetical protein|Derived by automated computational analysis using gene prediction method: GeneMarkS+.	hypothetical protein	N/A	N/A	N/A	N/A	no IPS match	no IPS match	no IPS match
STENO06625	7	222	222	222	hypothetical protein|Derived by automated computational analysis using gene prediction method: GeneMarkS+.	hypothetical protein	N/A	N/A	N/A	N/A	no IPS match	no IPS match	no IPS match
STENO06626	75	283	282	285	hypothetical protein|Derived by automated computational analysis using gene prediction method: Protein Homology.	hypothetical protein	N/A	N/A	N/A	N/A	no IPS match	no IPS match	no IPS match
STENO06627	34	462	462	465	RusA family crossover junction endodeoxyribonuclease|Derived by automated computational analysis using gene prediction method: Protein Homology.	RusA family crossover junction endodeoxyribonuclease	F:GO:0000287; P:GO:0006281; P:GO:0006310	F:magnesium ion binding; P:DNA repair; P:DNA recombination	N/A	N/A	IPR008822 (PFAM); IPR036614 (G3DSA:3.30.1330.GENE3D); IPR036614 (SUPERFAMILY)	F:GO:0000287; P:GO:0006281; P:GO:0006310	F:magnesium ion binding; P:DNA repair; P:DNA recombination
STENO06628	2	195	195	195	hypothetical protein|Derived by automated computational analysis using gene prediction method: GeneMarkS+.	hypothetical protein	N/A	N/A	N/A	N/A	no IPS match	no IPS match	no IPS match
STENO06629	7	342	342	342	hypothetical protein|Derived by automated computational analysis using gene prediction method: GeneMarkS+.	phage endoprotease	N/A	N/A	N/A	N/A	mobidb-lite (MOBIDB_LITE); mobidb-lite (MOBIDB_LITE)	no GO terms	no GO terms
STENO06630	17	10785	9024	11175	hypothetical protein|Derived by automated computational analysis using gene prediction method: Protein Homology.	filamentous hemagglutinin N-terminal domain-containing protein	N/A	N/A	N/A	N/A	IPR008638 (SMART); IPR008638 (TIGRFAM); IPR010069 (TIGRFAM); IPR029117 (PFAM); IPR012334 (G3DSA:2.160.20.GENE3D); IPR008638 (PFAM); IPR024973 (PFAM); IPR025157 (PFAM); IPR008619 (PFAM); mobidb-lite (MOBIDB_LITE); mobidb-lite (MOBIDB_LITE); mobidb-lite (MOBIDB_LITE); mobidb-lite (MOBIDB_LITE); mobidb-lite (MOBIDB_LITE); mobidb-lite (MOBIDB_LITE); mobidb-lite (MOBIDB_LITE); mobidb-lite (MOBIDB_LITE); mobidb-lite (MOBIDB_LITE); mobidb-lite (MOBIDB_LITE); IPR011050 (SUPERFAMILY)	no GO terms	no GO terms
STENO06631	5	219	219	219	hypothetical protein|Derived by automated computational analysis using gene prediction method: GeneMarkS+.	Immunity protein 31	N/A	N/A	N/A	N/A	no IPS match	no IPS match	no IPS match
STENO06632	192	588	588	594	alpha-ketoglutarate-dependent dioxygenase AlkB|Derived by automated computational analysis using gene prediction method: Protein Homology.	alpha-ketoglutarate-dependent dioxygenase AlkB	F:GO:0008168; P:GO:0032259; F:GO:0051213; P:GO:0055114	F:methyltransferase activity; P:methylation; F:dioxygenase activity; P:oxidation-reduction process	N/A	N/A	IPR027450 (PFAM); IPR037151 (G3DSA:2.60.120.GENE3D); PTHR31573 (PANTHER); IPR005123 (PROSITE_PROFILES); SSF51197 (SUPERFAMILY)	F:GO:0016491; P:GO:0055114	F:oxidoreductase activity; P:oxidation-reduction process
STENO06633	4	1167	1167	1167	nucleotide sugar dehydrogenase|catalyzes the formation of UDP-glucuronate from UDP-glucose; Derived by automated computational analysis using gene prediction method: Protein Homology.	UDP-glucose 6-dehydrogenase	P:GO:0000271; F:GO:0003979; F:GO:0051287; P:GO:0055114	P:polysaccharide biosynthetic process; F:UDP-glucose 6-dehydrogenase activity; F:NAD binding; P:oxidation-reduction process	EC:1.1.1.22	UDP-glucose 6-dehydrogenase	IPR014027 (SMART); G3DSA:3.40.50.720 (GENE3D); IPR014026 (PFAM); G3DSA:3.40.50.720 (GENE3D); G3DSA:1.20.5.100 (GENE3D); IPR001732 (PFAM); IPR017476 (PIRSF); IPR028357 (PIRSF); IPR017476 (TIGRFAM); IPR014027 (PFAM); PTHR43750:SF2 (PANTHER); PTHR43750 (PANTHER); IPR036220 (SUPERFAMILY); IPR008927 (SUPERFAMILY); IPR036291 (SUPERFAMILY)	P:GO:0000271; F:GO:0003979; F:GO:0016616; F:GO:0051287; P:GO:0055114	P:polysaccharide biosynthetic process; F:UDP-glucose 6-dehydrogenase activity; F:oxidoreductase activity, acting on the CH-OH group of donors, NAD or NADP as acceptor; F:NAD binding; P:oxidation-reduction process
STENO06634	1	600	600	600	hypothetical protein|Derived by automated computational analysis using gene prediction method: Protein Homology.	Uncharacterised protein	C:GO:0016021	C:integral component of membrane	N/A	N/A	no IPS match	no IPS match	no IPS match
STENO06635	1	399	399	399	GtrA family protein|Derived by automated computational analysis using gene prediction method: Protein Homology.	GtrA family protein	P:GO:0000271; C:GO:0016021	P:polysaccharide biosynthetic process; C:integral component of membrane	N/A	N/A	IPR007267 (PFAM); PTHR38459 (PANTHER)	P:GO:0000271; C:GO:0016021	P:polysaccharide biosynthetic process; C:integral component of membrane
STENO06636	1	939	939	939	dolichol-phosphate mannosyltransferase|Derived by automated computational analysis using gene prediction method: Protein Homology.	dolichol-phosphate mannosyltransferase	C:GO:0016021; F:GO:0016757	C:integral component of membrane; F:transferase activity, transferring glycosyl groups	N/A	N/A	IPR001173 (PFAM); IPR029044 (G3DSA:3.90.550.GENE3D); PTHR42992 (PANTHER); PTHR42992:SF2 (PANTHER); IPR029044 (SUPERFAMILY)	no GO terms	no GO terms
STENO06637	57	926	924	933	NAD-dependent epimerase/dehydratase family protein|Derived by automated computational analysis using gene prediction method: Protein Homology.	NAD-dependent dehydratase	F:GO:0008460	F:dTDP-glucose 4,6-dehydratase activity	EC:4.2.1.46	dTDP-glucose 4,6-dehydratase	IPR016040 (PFAM); G3DSA:3.40.50.720 (GENE3D); G3DSA:3.90.25.10 (GENE3D); PTHR43078:SF6 (PANTHER); PTHR43078 (PANTHER); cd05230 (CDD); IPR036291 (SUPERFAMILY)	no GO terms	no GO terms
STENO06638	1	927	927	927	UDP-glucose 4-epimerase|Derived by automated computational analysis using gene prediction method: Protein Homology.	NAD-dependent epimerase/dehydratase family protein	F:GO:0042356; F:GO:0050662; P:GO:0055114	F:GDP-4-dehydro-D-rhamnose reductase activity; F:coenzyme binding; P:oxidation-reduction process	EC:1.1.1.187	GDP-4-dehydro-D-rhamnose reductase	G3DSA:3.40.50.720 (GENE3D); IPR001509 (PFAM); G3DSA:3.90.25.10 (GENE3D); PTHR43349:SF25 (PANTHER); PTHR43349 (PANTHER); IPR036291 (SUPERFAMILY)	F:GO:0003824; F:GO:0050662	F:catalytic activity; F:coenzyme binding
STENO06639	6	3708	3708	3708	hypothetical protein|Derived by automated computational analysis using gene prediction method: Protein Homology.	glycosyltransferase	F:GO:0009011; F:GO:0033201	F:starch synthase activity; F:alpha-1,4-glucan synthase activity	EC:2.4.1.21	Starch synthase	IPR028098 (PFAM); IPR001296 (PFAM); G3DSA:3.40.50.2000 (GENE3D); G3DSA:3.40.50.2000 (GENE3D); G3DSA:3.40.50.2000 (GENE3D); G3DSA:3.40.50.2000 (GENE3D); G3DSA:3.40.50.2000 (GENE3D); PTHR12526:SF525 (PANTHER); PTHR12526:SF525 (PANTHER); PTHR12526 (PANTHER); cd03809 (CDD); cd03809 (CDD); SSF53756 (SUPERFAMILY); SSF53756 (SUPERFAMILY); SSF53756 (SUPERFAMILY)	no GO terms	no GO terms
STENO06640	2	1794	1794	1794	hypothetical protein|Derived by automated computational analysis using gene prediction method: Protein Homology.	methyltransferase domain-containing protein	F:GO:0008168; P:GO:0032259	F:methyltransferase activity; P:methylation	N/A	N/A	G3DSA:3.40.50.150 (GENE3D); PF13489 (PFAM); mobidb-lite (MOBIDB_LITE); mobidb-lite (MOBIDB_LITE); mobidb-lite (MOBIDB_LITE); cd02440 (CDD); IPR029063 (SUPERFAMILY)	no GO terms	no GO terms
STENO06641	1	1260	1260	1260	ABC transporter ATP-binding protein|Derived by automated computational analysis using gene prediction method: Protein Homology.	ABC transporter ATP-binding protein	F:GO:0005524; F:GO:0016887	F:ATP binding; F:ATPase activity	EC:3.6.1.3; EC:3.6.1.15	Adenosinetriphosphatase; Nucleoside-triphosphate phosphatase	IPR003593 (SMART); G3DSA:2.70.50.60 (GENE3D); G3DSA:3.40.50.300 (GENE3D); IPR003439 (PFAM); IPR029439 (PFAM); PTHR24220 (PANTHER); PTHR24220:SF642 (PANTHER); IPR003439 (PROSITE_PROFILES); cd03220 (CDD); IPR029439 (CDD); IPR027417 (SUPERFAMILY)	F:GO:0005524; F:GO:0016887	F:ATP binding; F:ATPase activity
STENO06642	1	795	795	795	O-antigen export system permease protein rfbA|Derived by automated computational analysis using gene prediction method: Protein Homology.	ABC transporter permease	C:GO:0043190; P:GO:0055085	C:ATP-binding cassette (ABC) transporter complex; P:transmembrane transport	N/A	N/A	IPR013525 (PFAM); PTHR30413 (PANTHER); IPR000412 (PROSITE_PROFILES)	C:GO:0016020; C:GO:0016021; C:GO:0043190; P:GO:0055085	C:membrane; C:integral component of membrane; C:ATP-binding cassette (ABC) transporter complex; P:transmembrane transport
STENO06643	2	1392	1392	1392	glycosyltransferase family 1 protein|Derived by automated computational analysis using gene prediction method: Protein Homology.	glycosyl transferase	F:GO:0016740	F:transferase activity	N/A	N/A	IPR001296 (PFAM); G3DSA:3.40.50.2000 (GENE3D); PTHR12526 (PANTHER); PTHR12526:SF465 (PANTHER); SSF53756 (SUPERFAMILY)	no GO terms	no GO terms
STENO06644	5	1311	1311	1311	hypothetical protein|Derived by automated computational analysis using gene prediction method: GeneMarkS+.	Uncharacterised protein [	C:GO:0016020; C:GO:0016021	C:membrane; C:integral component of membrane	N/A	N/A	IPR027417 (SUPERFAMILY)	no GO terms	no GO terms
STENO06645	4	438	438	438	hypothetical protein|Derived by automated computational analysis using gene prediction method: GeneMarkS+.	hypothetical protein	N/A	N/A	N/A	N/A	mobidb-lite (MOBIDB_LITE); mobidb-lite (MOBIDB_LITE)	no GO terms	no GO terms
STENO06646	3	183	183	183	hypothetical protein|Derived by automated computational analysis using gene prediction method: Protein Homology.	YjzC-like protein	N/A	N/A	N/A	N/A	mobidb-lite (MOBIDB_LITE)	no GO terms	no GO terms
STENO06647	4	951	951	951	ImmA/IrrE family metallo-endopeptidase|Derived by automated computational analysis using gene prediction method: Protein Homology.	ImmA/IrrE family metallo-endopeptidase	N/A	N/A	N/A	N/A	IPR010359 (PFAM)	no GO terms	no GO terms
STENO06648	48	486	474	492	DUF4952 domain-containing protein|similarity:fasta; with=UniProt:Q4K4L8 (EMBL:CP000076;); Pseudomonas fluorescens (strain Pf-5/ATCC BAA-477).; Hypothetical protein.; length=142; id 42.735%; ungapped id 44.248%; E()=1.3e-12; 117 aa overlap; query 38-152; subject 21-135	DUF4952 domain-containing protein	N/A	N/A	N/A	N/A	IPR032537 (PFAM)	no GO terms	no GO terms
STENO06649	2	570	570	570	hypothetical protein|Derived by automated computational analysis using gene prediction method: Protein Homology.	Phage related protein	C:GO:0016021; F:GO:0043565	C:integral component of membrane; F:sequence-specific DNA binding	N/A	N/A	IPR021096 (PFAM); IPR010982 (SUPERFAMILY)	F:GO:0003677	F:DNA binding
STENO06650	44	238	231	246	hypothetical protein|Derived by automated computational analysis using gene prediction method: GeneMarkS+.	---NA---	N/A	N/A	N/A	N/A	no IPS match	no IPS match	no IPS match
STENO06651	5	865	864	870	hypothetical protein|Derived by automated computational analysis using gene prediction method: GeneMarkS+.	Phage-related protein	C:GO:0016021	C:integral component of membrane	N/A	N/A	mobidb-lite (MOBIDB_LITE)	no GO terms	no GO terms
STENO06652	1	336	336	336	hypothetical protein|Derived by automated computational analysis using gene prediction method: GeneMarkS+.	chloride channel protein	C:GO:0016020; C:GO:0016021	C:membrane; C:integral component of membrane	N/A	N/A	PS51257 (PROSITE_PROFILES)	no GO terms	no GO terms
STENO06653	5	219	213	228	hypothetical protein|Derived by automated computational analysis using gene prediction method: Protein Homology.	Phage related protein	N/A	N/A	N/A	N/A	no IPS match	no IPS match	no IPS match
STENO06654	2	678	678	678	hypothetical protein|Derived by automated computational analysis using gene prediction method: GeneMarkS+.	hypothetical protein	N/A	N/A	N/A	N/A	no IPS match	no IPS match	no IPS match
STENO06655	2	483	483	483	hypothetical protein|Derived by automated computational analysis using gene prediction method: GeneMarkS+.	putative phage-related protein, zonula occudens toxin	N/A	N/A	N/A	N/A	no IPS match	no IPS match	no IPS match
STENO06656	4	746	744	747	hypothetical protein|Derived by automated computational analysis using gene prediction method: GeneMarkS+.	Uncharacterised protein	C:GO:0016020; C:GO:0016021	C:membrane; C:integral component of membrane	N/A	N/A	no IPS match	no IPS match	no IPS match
STENO06657	1	639	639	639	hypothetical protein|Derived by automated computational analysis using gene prediction method: Protein Homology.	Glyoxalase/Bleomycin resistance protein/Dioxygenase superfamily protein	F:GO:0003677; P:GO:0006355	F:DNA binding; P:regulation of transcription, DNA-templated	N/A	N/A	IPR000792 (PRINTS); IPR000792 (SMART); IPR036388 (G3DSA:1.10.10.GENE3D); IPR000792 (PFAM); IPR029068 (G3DSA:3.10.180.GENE3D); IPR000792 (PROSITE_PROFILES); IPR037523 (PROSITE_PROFILES); IPR000792 (CDD); cd06587 (CDD); IPR029068 (SUPERFAMILY); IPR016032 (SUPERFAMILY)	F:GO:0003677; P:GO:0006355	F:DNA binding; P:regulation of transcription, DNA-templated
STENO06658	1	1530	1530	1530	hypothetical protein|Derived by automated computational analysis using gene prediction method: Protein Homology.	dienelactone hydrolase family protein	F:GO:0003824; C:GO:0016021	F:catalytic activity; C:integral component of membrane	N/A	N/A	IPR014940 (PFAM); IPR029058 (G3DSA:3.40.50.GENE3D); IPR016662 (PIRSF); G3DSA:2.60.40.2240 (GENE3D); IPR006862 (PFAM); PTHR10824 (PANTHER); IPR029058 (SUPERFAMILY)	P:GO:0006637; F:GO:0016790	P:acyl-CoA metabolic process; F:thiolester hydrolase activity
STENO06659	1	531	531	531	hypothetical protein|Derived by automated computational analysis using gene prediction method: GeneMarkS+.	polyketide cyclase/dehydrase and lipid transport	C:GO:0016021	C:integral component of membrane	N/A	N/A	IPR023393 (G3DSA:3.30.530.GENE3D); SSF55961 (SUPERFAMILY)	no GO terms	no GO terms
STENO06660	1	603	603	603	hypothetical protein|Derived by automated computational analysis using gene prediction method: GeneMarkS+.	DUF3052 family protein	N/A	N/A	N/A	N/A	no IPS match	no IPS match	no IPS match
STENO06661	1	288	288	288	hypothetical protein|Derived by automated computational analysis using gene prediction method: GeneMarkS+.	hypothetical protein	N/A	N/A	N/A	N/A	no IPS match	no IPS match	no IPS match
STENO06662	1	432	432	432	hypothetical protein|Derived by automated computational analysis using gene prediction method: GeneMarkS+.	DUF4199 domain-containing protein	C:GO:0016021	C:integral component of membrane	N/A	N/A	no IPS match	no IPS match	no IPS match
STENO06663	1	1083	1083	1083	hypothetical protein|Derived by automated computational analysis using gene prediction method: Protein Homology.	ankyrin repeat domain-containing protein	N/A	N/A	N/A	N/A	IPR002110 (SMART); PF13857 (PFAM); PIRSF000654 (PIRSF); IPR036770 (G3DSA:1.25.40.GENE3D); IPR036770 (G3DSA:1.25.40.GENE3D); IPR002110 (PFAM); mobidb-lite (MOBIDB_LITE); mobidb-lite (MOBIDB_LITE); PTHR44466 (PANTHER); IPR002110 (PROSITE_PROFILES); IPR002110 (PROSITE_PROFILES); IPR020683 (PROSITE_PROFILES); IPR002110 (PROSITE_PROFILES); IPR020683 (CDD); IPR036770 (SUPERFAMILY)	F:GO:0005515	F:protein binding
STENO06664	8	2076	2076	2076	bifunctional diguanylate cyclase/phosphodiesterase|Derived by automated computational analysis using gene prediction method: Protein Homology.	bifunctional diguanylate cyclase/phosphodiesterase	C:GO:0016021	C:integral component of membrane	N/A	N/A	IPR000160 (SMART); IPR001633 (SMART); IPR005330 (PFAM); IPR001633 (PFAM); IPR000160 (PFAM); IPR000160 (TIGRFAM); IPR035919 (G3DSA:3.20.20.GENE3D); G3DSA:3.30.70.270 (GENE3D); PTHR44757 (PANTHER); PTHR44757:SF2 (PANTHER); IPR000160 (PROSITE_PROFILES); IPR001633 (PROSITE_PROFILES); IPR005330 (PROSITE_PROFILES); IPR000160 (CDD); IPR001633 (CDD); IPR029787 (SUPERFAMILY); IPR035919 (SUPERFAMILY)	no GO terms	no GO terms
STENO06665	5	1875	1875	1875	methyl-accepting chemotaxis protein|Derived by automated computational analysis using gene prediction method: Protein Homology.	chemotaxis protein	F:GO:0004888; P:GO:0006935; P:GO:0007165; C:GO:0016020	F:transmembrane signaling receptor activity; P:chemotaxis; P:signal transduction; C:membrane	N/A	N/A	IPR004090 (PRINTS); IPR000014 (SMART); IPR004089 (SMART); IPR001610 (SMART); G3DSA:1.10.287.950 (GENE3D); IPR004089 (PFAM); IPR013655 (PFAM); IPR000014 (PFAM); G3DSA:3.30.450.20 (GENE3D); IPR000014 (TIGRFAM); G3DSA:3.30.450.20 (GENE3D); PTHR24422 (PANTHER); PTHR24422 (PANTHER); PTHR24422 (PANTHER); PTHR24422:SF10 (PANTHER); PTHR24422:SF10 (PANTHER); PTHR24422:SF10 (PANTHER); IPR000014 (PROSITE_PROFILES); IPR000700 (PROSITE_PROFILES); IPR000700 (PROSITE_PROFILES); IPR004089 (PROSITE_PROFILES); cd11386 (CDD); IPR000014 (CDD); IPR000014 (CDD); IPR000014 (CDD); IPR035965 (SUPERFAMILY); SSF58104 (SUPERFAMILY); IPR035965 (SUPERFAMILY); IPR035965 (SUPERFAMILY)	F:GO:0004888; F:GO:0005515; P:GO:0006935; P:GO:0007165; C:GO:0016020	F:transmembrane signaling receptor activity; F:protein binding; P:chemotaxis; P:signal transduction; C:membrane
STENO06666	1	423	423	423	hypothetical protein|Derived by automated computational analysis using gene prediction method: GeneMarkS+.	hypothetical protein	N/A	N/A	N/A	N/A	no IPS match	no IPS match	no IPS match
STENO06667	1	327	327	327	XRE family transcriptional regulator|Derived by automated computational analysis using gene prediction method: Protein Homology.	transcriptional regulator	F:GO:0043565	F:sequence-specific DNA binding	N/A	N/A	IPR001387 (SMART); G3DSA:1.10.260.40 (GENE3D); PF13560 (PFAM); PTHR10245:SF63 (PANTHER); PTHR10245 (PANTHER); IPR001387 (PROSITE_PROFILES); IPR001387 (CDD); IPR010982 (SUPERFAMILY)	F:GO:0003677; F:GO:0043565	F:DNA binding; F:sequence-specific DNA binding
STENO06668	3	2130	2130	2130	restriction endonuclease|Derived by automated computational analysis using gene prediction method: Protein Homology.	restriction endonuclease	F:GO:0004519; P:GO:0090305	F:endonuclease activity; P:nucleic acid phosphodiester bond hydrolysis	N/A	N/A	G3DSA:3.40.50.300 (GENE3D); IPR027417 (SUPERFAMILY)	no GO terms	no GO terms
STENO06669	4	1566	1566	1566	hypothetical protein|Derived by automated computational analysis using gene prediction method: Protein Homology.	DUF2357 domain-containing protein	N/A	N/A	N/A	N/A	IPR007505 (PFAM); IPR018633 (PFAM)	no GO terms	no GO terms
STENO06670	6	957	957	957	hypothetical protein|Derived by automated computational analysis using gene prediction method: Protein Homology.	DUF932 domain-containing protein	N/A	N/A	N/A	N/A	IPR026325 (PFAM); IPR017686 (TIGRFAM)	no GO terms	no GO terms
STENO06671	4	495	495	495	hypothetical protein|Derived by automated computational analysis using gene prediction method: Protein Homology.	DNA repair protein	P:GO:0006508; F:GO:0008237; F:GO:0046872	P:proteolysis; F:metallopeptidase activity; F:metal ion binding	N/A	N/A	G3DSA:3.40.140.10 (GENE3D); IPR025657 (PFAM); IPR001405 (PANTHER); PTHR30471:SF6 (PANTHER); IPR037518 (PROSITE_PROFILES); IPR025657 (CDD); SSF102712 (SUPERFAMILY)	no GO terms	no GO terms
STENO06672	1	225	225	225	XRE family transcriptional regulator|Derived by automated computational analysis using gene prediction method: Protein Homology.	XRE family transcriptional regulator	F:GO:0043565	F:sequence-specific DNA binding	N/A	N/A	IPR001387 (SMART); IPR001387 (PFAM); G3DSA:1.10.260.40 (GENE3D); PTHR10245:SF100 (PANTHER); PTHR10245 (PANTHER); IPR001387 (PROSITE_PROFILES); IPR001387 (CDD); IPR010982 (SUPERFAMILY)	F:GO:0003677; F:GO:0043565	F:DNA binding; F:sequence-specific DNA binding
STENO06673	3	684	684	684	molecular chaperone DnaJ|Derived by automated computational analysis using gene prediction method: Protein Homology.	molecular chaperone DnaJ	N/A	N/A	N/A	N/A	IPR001623 (PRINTS); IPR001623 (SMART); IPR001623 (PFAM); IPR036869 (G3DSA:1.10.287.GENE3D); mobidb-lite (MOBIDB_LITE); PTHR24074 (PANTHER); IPR001623 (PROSITE_PROFILES); IPR001623 (CDD); IPR036869 (SUPERFAMILY)	no GO terms	no GO terms
STENO06674	4	215	213	216	hypothetical protein|Derived by automated computational analysis using gene prediction method: Protein Homology.	putative membrane protein	C:GO:0016021	C:integral component of membrane	N/A	N/A	no IPS match	no IPS match	no IPS match
STENO06675	4	270	270	273	hypothetical protein|Derived by automated computational analysis using gene prediction method: Protein Homology.	hypothetical protein	N/A	N/A	N/A	N/A	PS51257 (PROSITE_PROFILES)	no GO terms	no GO terms
STENO06676	5	948	927	954	hypothetical protein|Derived by automated computational analysis using gene prediction method: GeneMarkS+.	putative lipoprotein	N/A	N/A	N/A	N/A	G3DSA:3.90.930.1 (GENE3D); PS51257 (PROSITE_PROFILES); SSF82185 (SUPERFAMILY)	no GO terms	no GO terms
STENO06677	4	624	624	624	hypothetical protein|Derived by automated computational analysis using gene prediction method: GeneMarkS+.	hypothetical protein	N/A	N/A	N/A	N/A	PS51257 (PROSITE_PROFILES)	no GO terms	no GO terms
STENO06678	1	726	726	726	plasmid mobilization protein|Derived by automated computational analysis using gene prediction method: Protein Homology.	plasmid mobilization protein	N/A	N/A	N/A	N/A	IPR005053 (PFAM); G3DSA:3.30.930.30 (GENE3D)	no GO terms	no GO terms
STENO06679	1	1467	1467	1467	DUF3987 domain-containing protein|Derived by automated computational analysis using gene prediction method: Protein Homology.	DUF3987 domain-containing protein	N/A	N/A	N/A	N/A	IPR025048 (PFAM)	no GO terms	no GO terms
STENO06680	1	282	282	282	hypothetical protein|Derived by automated computational analysis using gene prediction method: GeneMarkS+.	hypothetical protein	N/A	N/A	N/A	N/A	no IPS match	no IPS match	no IPS match
STENO06681	1	234	234	234	AlpA family phage regulatory protein|Derived by automated computational analysis using gene prediction method: Protein Homology.	AlpA family phage regulatory protein	N/A	N/A	N/A	N/A	IPR010260 (PFAM)	no GO terms	no GO terms
STENO06682	1	549	549	549	hypothetical protein|Derived by automated computational analysis using gene prediction method: GeneMarkS+.	hypothetical protein	N/A	N/A	N/A	N/A	no IPS match	no IPS match	no IPS match
STENO06683	1	405	405	405	hypothetical protein|Derived by automated computational analysis using gene prediction method: Protein Homology.	alcohol dehydrogenase	F:GO:0008270; F:GO:0016491; P:GO:0055114	F:zinc ion binding; F:oxidoreductase activity; P:oxidation-reduction process	N/A	N/A	IPR013154 (PFAM); G3DSA:3.90.180.10 (GENE3D); PTHR42683:SF22 (PANTHER); PTHR42683 (PANTHER); IPR011032 (SUPERFAMILY)	P:GO:0055114	P:oxidation-reduction process
STENO06684	1	207	207	207	hypothetical protein|Derived by automated computational analysis using gene prediction method: GeneMarkS+.	arabinan endo-1,5-alpha-L-arabinosidase	P:GO:0031222; F:GO:0046556; F:GO:0046558	P:arabinan catabolic process; F:alpha-L-arabinofuranosidase activity; F:arabinan endo-1,5-alpha-L-arabinosidase activity	EC:3.2.1.55; EC:3.2.1.99	Non-reducing end alpha-L-arabinofuranosidase; Arabinan endo-1,5-alpha-L-arabinosidase	mobidb-lite (MOBIDB_LITE); mobidb-lite (MOBIDB_LITE)	no GO terms	no GO terms
STENO06685	3	987	987	987	hypothetical protein|Derived by automated computational analysis using gene prediction method: GeneMarkS+.	Uncharacterised protein	N/A	N/A	N/A	N/A	IPR011990 (G3DSA:1.25.40.GENE3D); mobidb-lite (MOBIDB_LITE); mobidb-lite (MOBIDB_LITE); SSF81901 (SUPERFAMILY)	F:GO:0005515	F:protein binding
STENO06686	2	228	228	228	hypothetical protein|Derived by automated computational analysis using gene prediction method: Protein Homology.	Uncharacterised protein	N/A	N/A	N/A	N/A	mobidb-lite (MOBIDB_LITE)	no GO terms	no GO terms
STENO06687	2	1827	1827	1827	ATPase|Derived by automated computational analysis using gene prediction method: Protein Homology.	AAA domain protein	F:GO:0005524	F:ATP binding	N/A	N/A	IPR003593 (SMART); IPR003959 (PFAM); PF13175 (PFAM); G3DSA:3.40.50.300 (GENE3D); PTHR43581 (PANTHER); cd00267 (CDD); IPR027417 (SUPERFAMILY)	F:GO:0005524	F:ATP binding
STENO06688	2	408	408	408	hypothetical protein|Derived by automated computational analysis using gene prediction method: GeneMarkS+.	hypothetical protein	N/A	N/A	N/A	N/A	no IPS match	no IPS match	no IPS match
STENO06689	21	5606	5604	5607	DNA helicase|Derived by automated computational analysis using gene prediction method: Protein Homology.	DNA helicase	F:GO:0004386	F:helicase activity	EC:3.6.1.15	Nucleoside-triphosphate phosphatase	G3DSA:3.40.960.10 (GENE3D); IPR025103 (PFAM); PF13086 (PFAM); G3DSA:3.40.50.300 (GENE3D); G3DSA:3.40.50.300 (GENE3D); PF13087 (PFAM); IPR021754 (PFAM); PF18741 (PFAM); PTHR10887:SF427 (PANTHER); PTHR10887 (PANTHER); IPR027417 (SUPERFAMILY); IPR011335 (SUPERFAMILY)	no GO terms	no GO terms
STENO06690	15	770	762	771	hypothetical protein|Derived by automated computational analysis using gene prediction method: Protein Homology.	HEPN domain-containing protein	N/A	N/A	N/A	N/A	IPR026001 (PFAM)	no GO terms	no GO terms
STENO06691	3	210	198	222	hypothetical protein|Derived by automated computational analysis using gene prediction method: Protein Homology.	hypothetical protein	N/A	N/A	N/A	N/A	no IPS match	no IPS match	no IPS match
STENO06692	2	886	885	888	hypothetical protein|Derived by automated computational analysis using gene prediction method: GeneMarkS+.	hypothetical protein	N/A	N/A	N/A	N/A	no IPS match	no IPS match	no IPS match
STENO06693	1	246	246	246	hypothetical protein|Derived by automated computational analysis using gene prediction method: GeneMarkS+.	hypothetical protein	N/A	N/A	N/A	N/A	mobidb-lite (MOBIDB_LITE)	no GO terms	no GO terms
STENO06694	2	207	207	207	hypothetical protein|Derived by automated computational analysis using gene prediction method: GeneMarkS+.	hypothetical protein	N/A	N/A	N/A	N/A	no IPS match	no IPS match	no IPS match
STENO06695	2	993	993	993	hypothetical protein|Derived by automated computational analysis using gene prediction method: Protein Homology.	OmpA family protein	C:GO:0016020	C:membrane	N/A	N/A	IPR036737 (G3DSA:3.30.1330.GENE3D); IPR006665 (PFAM); PTHR30128 (PANTHER); PTHR30128:SF30 (PANTHER); IPR006665 (PROSITE_PROFILES); PS51257 (PROSITE_PROFILES); IPR006665 (CDD); IPR036737 (SUPERFAMILY)	no GO terms	no GO terms
STENO06696	2	3378	3378	3378	hypothetical protein|Derived by automated computational analysis using gene prediction method: GeneMarkS+.	DUF11 domain-containing protein	N/A	N/A	N/A	N/A	IPR023614 (G3DSA:2.40.160.GENE3D); mobidb-lite (MOBIDB_LITE); mobidb-lite (MOBIDB_LITE); SSF56935 (SUPERFAMILY)	no GO terms	no GO terms
STENO06697	3	9603	9603	9603	hypothetical protein|Derived by automated computational analysis using gene prediction method: Protein Homology.	DUF11 domain-containing protein	C:GO:0016020; C:GO:0016021	C:membrane; C:integral component of membrane	N/A	N/A	IPR033764 (PFAM); IPR001434 (TIGRFAM); IPR001434 (PFAM); IPR013783 (G3DSA:2.60.40.GENE3D); IPR013783 (G3DSA:2.60.40.GENE3D); mobidb-lite (MOBIDB_LITE); mobidb-lite (MOBIDB_LITE); mobidb-lite (MOBIDB_LITE); mobidb-lite (MOBIDB_LITE); mobidb-lite (MOBIDB_LITE); mobidb-lite (MOBIDB_LITE); mobidb-lite (MOBIDB_LITE); PTHR23303:SF26 (PANTHER); PTHR23303 (PANTHER); PTHR23303:SF26 (PANTHER); PTHR23303:SF26 (PANTHER); PTHR23303 (PANTHER); PTHR23303 (PANTHER); SSF117074 (SUPERFAMILY); SSF117074 (SUPERFAMILY); SSF117074 (SUPERFAMILY); SSF117074 (SUPERFAMILY); SSF117074 (SUPERFAMILY); SSF117074 (SUPERFAMILY); SSF117074 (SUPERFAMILY); SSF117074 (SUPERFAMILY); SSF117074 (SUPERFAMILY); SSF117074 (SUPERFAMILY)	no GO terms	no GO terms
STENO06698	1	1023	1023	1023	hypothetical protein|Derived by automated computational analysis using gene prediction method: Protein Homology.	SAM-dependent DNA methyltransferase	F:GO:0003677; F:GO:0008170; F:GO:0009007; C:GO:0016021; P:GO:0032775	F:DNA binding; F:N-methyltransferase activity; F:site-specific DNA-methyltransferase (adenine-specific) activity; C:integral component of membrane; P:DNA methylation on adenine	EC:2.1.1.72	Site-specific DNA-methyltransferase (adenine-specific)	IPR013762 (G3DSA:1.10.443.GENE3D); IPR002104 (PFAM); IPR022749 (PFAM); IPR038333 (G3DSA:1.20.1260.GENE3D); IPR003356 (PFAM); PTHR42933 (PANTHER); IPR029063 (SUPERFAMILY); IPR011010 (SUPERFAMILY)	F:GO:0003677; P:GO:0006306; P:GO:0006310; F:GO:0008170; P:GO:0015074	F:DNA binding; P:DNA methylation; P:DNA recombination; F:N-methyltransferase activity; P:DNA integration
STENO06699	2	457	456	459	hypothetical protein|Derived by automated computational analysis using gene prediction method: Protein Homology.	hypothetical protein	N/A	N/A	N/A	N/A	mobidb-lite (MOBIDB_LITE)	no GO terms	no GO terms
STENO06700	3	1827	1827	1827	hypothetical protein|Derived by automated computational analysis using gene prediction method: Protein Homology.	hypothetical protein	F:GO:0003677; P:GO:0006310; P:GO:0015074	F:DNA binding; P:DNA recombination; P:DNA integration	N/A	N/A	IPR011010 (SUPERFAMILY)	F:GO:0003677	F:DNA binding
STENO06701	1	1569	1569	1569	site-specific integrase|Derived by automated computational analysis using gene prediction method: Protein Homology.	site-specific integrase	F:GO:0003677; P:GO:0006310; P:GO:0015074	F:DNA binding; P:DNA recombination; P:DNA integration	N/A	N/A	IPR013762 (G3DSA:1.10.443.GENE3D); IPR002104 (PFAM); cd00397 (CDD); IPR011010 (SUPERFAMILY)	F:GO:0003677; P:GO:0006310; P:GO:0015074	F:DNA binding; P:DNA recombination; P:DNA integration
STENO06702	2	1311	1311	1311	site-specific integrase|Derived by automated computational analysis using gene prediction method: Protein Homology.	site-specific integrase	P:GO:0006259	P:DNA metabolic process	N/A	N/A	IPR013762 (G3DSA:1.10.443.GENE3D); IPR002104 (PFAM); mobidb-lite (MOBIDB_LITE); mobidb-lite (MOBIDB_LITE); PTHR30349 (PANTHER); cd00397 (CDD); IPR011010 (SUPERFAMILY)	F:GO:0003677; P:GO:0006310; P:GO:0015074	F:DNA binding; P:DNA recombination; P:DNA integration
STENO06703	3	2139	2139	2139	ATP-binding protein|Derived by automated computational analysis using gene prediction method: Protein Homology.	ATP-binding protein	F:GO:0004386; F:GO:0005524	F:helicase activity; F:ATP binding	EC:3.6.1.15	Nucleoside-triphosphate phosphatase	G3DSA:3.40.50.300 (GENE3D); IPR002789 (PFAM); mobidb-lite (MOBIDB_LITE); mobidb-lite (MOBIDB_LITE); mobidb-lite (MOBIDB_LITE); PTHR42957:SF1 (PANTHER); IPR008571 (PANTHER); IPR027417 (SUPERFAMILY)	no GO terms	no GO terms
STENO06704	4	573	573	573	DUF1311 domain-containing protein|Derived by automated computational analysis using gene prediction method: Protein Homology.	DUF1311 domain-containing protein	C:GO:0016021	C:integral component of membrane	N/A	N/A	IPR009739 (PFAM); G3DSA:1.20.1270.180 (GENE3D); IPR039461 (PFAM)	no GO terms	no GO terms
STENO06705	2	1203	1203	1203	integrase|Derived by automated computational analysis using gene prediction method: Protein Homology.	DUF4102 domain-containing protein	F:GO:0003677; P:GO:0006310; P:GO:0015074	F:DNA binding; P:DNA recombination; P:DNA integration	N/A	N/A	IPR038488 (G3DSA:3.30.160.GENE3D); IPR025166 (PFAM); IPR002104 (PFAM); IPR010998 (G3DSA:1.10.150.GENE3D); IPR013762 (G3DSA:1.10.443.GENE3D); PTHR30629 (PANTHER); cd00801 (CDD); IPR011010 (SUPERFAMILY)	F:GO:0003677; P:GO:0006310; P:GO:0015074	F:DNA binding; P:DNA recombination; P:DNA integration
STENO06706	62	438	438	438	hypothetical protein|Derived by automated computational analysis using gene prediction method: Protein Homology.	hypothetical protein	N/A	N/A	N/A	N/A	no IPS match	no IPS match	no IPS match
STENO06707	8	579	579	579	hypothetical protein|Derived by automated computational analysis using gene prediction method: GeneMarkS+.	hypothetical protein	N/A	N/A	N/A	N/A	no IPS match	no IPS match	no IPS match
STENO06708	17	1176	1176	1176	putative peptide maturation dehydrogenase|Derived by automated computational analysis using gene prediction method: Protein Homology.	putative peptide maturation dehydrogenase	F:GO:0016491; P:GO:0055114	F:oxidoreductase activity; P:oxidation-reduction process	N/A	N/A	IPR000415 (G3DSA:3.40.109.GENE3D); IPR020051 (TIGRFAM); IPR030965 (TIGRFAM); IPR029479 (PFAM); PTHR43745:SF2 (PANTHER); PTHR43745 (PANTHER); cd02142 (CDD); IPR000415 (SUPERFAMILY)	F:GO:0016491	F:oxidoreductase activity
STENO06709	7	312	312	312	hypothetical protein|Derived by automated computational analysis using gene prediction method: Protein Homology.	putative modified peptide	F:GO:0003824; P:GO:0006807; F:GO:0046914	F:catalytic activity; P:nitrogen compound metabolic process; F:transition metal ion binding	N/A	N/A	IPR030976 (TIGRFAM)	no GO terms	no GO terms
STENO06710	5	975	975	975	hypothetical protein|Derived by automated computational analysis using gene prediction method: GeneMarkS+.	hypothetical protein	N/A	N/A	N/A	N/A	no IPS match	no IPS match	no IPS match
STENO06711	2	492	492	492	hypothetical protein|Derived by automated computational analysis using gene prediction method: GeneMarkS+.	hypothetical protein	C:GO:0016021	C:integral component of membrane	N/A	N/A	no IPS match	no IPS match	no IPS match
STENO06712	2	327	327	327	hypothetical protein|Derived by automated computational analysis using gene prediction method: GeneMarkS+.	hypothetical protein	N/A	N/A	N/A	N/A	no IPS match	no IPS match	no IPS match
STENO06713	8	381	381	381	hypothetical protein|Derived by automated computational analysis using gene prediction method: GeneMarkS+.	hypothetical protein	N/A	N/A	N/A	N/A	no IPS match	no IPS match	no IPS match
STENO06714	33	273	273	273	hypothetical protein|Derived by automated computational analysis using gene prediction method: GeneMarkS+.	hypothetical protein	N/A	N/A	N/A	N/A	no IPS match	no IPS match	no IPS match
STENO06715	45	239	234	240	hypothetical protein|Derived by automated computational analysis using gene prediction method: GeneMarkS+.	hypothetical protein	N/A	N/A	N/A	N/A	no IPS match	no IPS match	no IPS match
STENO06716	36	246	246	252	hypothetical protein|Derived by automated computational analysis using gene prediction method: GeneMarkS+.	hypothetical protein	N/A	N/A	N/A	N/A	mobidb-lite (MOBIDB_LITE)	no GO terms	no GO terms
STENO06717	23	1257	1257	1260	integrase|Derived by automated computational analysis using gene prediction method: Protein Homology.	DUF4102 domain-containing protein	F:GO:0003677; P:GO:0006310; P:GO:0015074	F:DNA binding; P:DNA recombination; P:DNA integration	N/A	N/A	IPR004107 (PFAM); IPR002104 (PFAM); IPR010998 (G3DSA:1.10.150.GENE3D); IPR038488 (G3DSA:3.30.160.GENE3D); IPR013762 (G3DSA:1.10.443.GENE3D); IPR025166 (PFAM); PTHR30629 (PANTHER); cd00801 (CDD); IPR011010 (SUPERFAMILY)	F:GO:0003677; P:GO:0006310; P:GO:0015074	F:DNA binding; P:DNA recombination; P:DNA integration
STENO06718	15	276	276	285	hypothetical protein|Derived by automated computational analysis using gene prediction method: Protein Homology.	MULTISPECIES: hypothetical protein	N/A	N/A	N/A	N/A	no IPS match	no IPS match	no IPS match
STENO06719	18	524	522	525	DNA-binding protein|Derived by automated computational analysis using gene prediction method: Protein Homology.	DNA-binding protein	F:GO:0003677	F:DNA binding	N/A	N/A	no IPS match	no IPS match	no IPS match
STENO06720	26	315	315	315	DUF2958 domain-containing protein|Derived by automated computational analysis using gene prediction method: Protein Homology.	transposase	N/A	N/A	N/A	N/A	IPR021341 (PFAM)	no GO terms	no GO terms
STENO06721	9	668	663	672	hypothetical protein|Derived by automated computational analysis using gene prediction method: Protein Homology.	MULTISPECIES: hypothetical protein	N/A	N/A	N/A	N/A	no IPS match	no IPS match	no IPS match
STENO06722	1	2481	2481	2481	hypothetical protein|Derived by automated computational analysis using gene prediction method: Protein Homology.	cold-shock protein	N/A	N/A	N/A	N/A	IPR003593 (SMART); IPR039444 (PFAM); G3DSA:3.40.50.300 (GENE3D); IPR027417 (SUPERFAMILY)	no GO terms	no GO terms
STENO06723	29	243	243	243	hypothetical protein|Derived by automated computational analysis using gene prediction method: Protein Homology.	hypothetical protein	N/A	N/A	N/A	N/A	mobidb-lite (MOBIDB_LITE); mobidb-lite (MOBIDB_LITE)	no GO terms	no GO terms
STENO06724	8	2789	2787	2790	helicase|Derived by automated computational analysis using gene prediction method: Protein Homology.	DEAD/DEAH box helicase	F:GO:0004386; F:GO:0005524	F:helicase activity; F:ATP binding	EC:3.6.1.15	Nucleoside-triphosphate phosphatase	IPR014001 (SMART); IPR001650 (SMART); IPR000330 (PFAM); IPR038718 (G3DSA:3.40.50.GENE3D); IPR001650 (PFAM); G3DSA:3.40.50.300 (GENE3D); PTHR10799 (PANTHER); IPR001650 (PROSITE_PROFILES); IPR014001 (PROSITE_PROFILES); cd00046 (CDD); IPR001650 (CDD); IPR027417 (SUPERFAMILY); IPR027417 (SUPERFAMILY)	F:GO:0005524	F:ATP binding
STENO06725	9	513	513	513	hypothetical protein|Derived by automated computational analysis using gene prediction method: Protein Homology.	Uncharacterised protein	N/A	N/A	N/A	N/A	no IPS match	no IPS match	no IPS match
STENO06726	6	3216	3210	3219	hypothetical protein|Derived by automated computational analysis using gene prediction method: Protein Homology.	PF06634 family protein	F:GO:0003676; F:GO:0008168; P:GO:0032259	F:nucleic acid binding; F:methyltransferase activity; P:methylation	N/A	N/A	G3DSA:3.40.50.150 (GENE3D); IPR029063 (SUPERFAMILY); IPR029063 (SUPERFAMILY)	no GO terms	no GO terms
STENO06727	3	2625	2625	2625	exopolyphosphatase|Derived by automated computational analysis using gene prediction method: Protein Homology.	exopolyphosphatase	F:GO:0004252; P:GO:0006508	F:serine-type endopeptidase activity; P:proteolysis	EC:3.4.21	Acting on peptide bonds (peptidases)	IPR000209 (PFAM); PTHR43806:SF26 (PANTHER); PTHR43806 (PANTHER); IPR034074 (CDD); IPR036852 (SUPERFAMILY)	F:GO:0004252; P:GO:0006508	F:serine-type endopeptidase activity; P:proteolysis
STENO06728	3	1029	1029	1029	ATPase AAA|Derived by automated computational analysis using gene prediction method: Protein Homology.	AAA family ATPase	F:GO:0005524; P:GO:0006508; F:GO:0008237	F:ATP binding; P:proteolysis; F:metallopeptidase activity	N/A	N/A	IPR003593 (SMART); IPR003959 (PFAM); G3DSA:3.40.50.300 (GENE3D); mobidb-lite (MOBIDB_LITE); PTHR23073 (PANTHER); cd00009 (CDD); IPR027417 (SUPERFAMILY)	F:GO:0005524	F:ATP binding
STENO06729	9	1020	1020	1020	hypothetical protein|Derived by automated computational analysis using gene prediction method: Protein Homology.	Uncharacterised protein	N/A	N/A	N/A	N/A	no IPS match	no IPS match	no IPS match
STENO06730	4	255	255	255	DNA-binding protein|Derived by automated computational analysis using gene prediction method: Protein Homology.	DNA-binding protein	F:GO:0003677	F:DNA binding	N/A	N/A	IPR010093 (TIGRFAM); PF12728 (PFAM); G3DSA:1.10.1660.10 (GENE3D); PTHR38431 (PANTHER); IPR009061 (SUPERFAMILY)	F:GO:0003677	F:DNA binding
STENO06731	14	945	945	945	LysR family transcriptional regulator|Derived by automated computational analysis using gene prediction method: Protein Homology.	LysR family transcriptional regulator	F:GO:0003677; F:GO:0003700; P:GO:0006355	F:DNA binding; F:DNA-binding transcription factor activity; P:regulation of transcription, DNA-templated	N/A	N/A	IPR000847 (PRINTS); IPR000847 (PFAM); IPR036388 (G3DSA:1.10.10.GENE3D); G3DSA:3.40.190.10 (GENE3D); G3DSA:3.40.190.10 (GENE3D); IPR005119 (PFAM); mobidb-lite (MOBIDB_LITE); PTHR30346 (PANTHER); PTHR30346:SF0 (PANTHER); IPR000847 (PROSITE_PROFILES); cd08414 (CDD); SSF53850 (SUPERFAMILY); IPR036390 (SUPERFAMILY)	F:GO:0003700; P:GO:0006355	F:DNA-binding transcription factor activity; P:regulation of transcription, DNA-templated
STENO06732	36	278	243	288	lipoprotein|Derived by automated computational analysis using gene prediction method: Protein Homology.	entry exclusion lipoprotein TrbK	N/A	N/A	N/A	N/A	PS51257 (PROSITE_PROFILES)	no GO terms	no GO terms
STENO06733	3	738	738	738	hypothetical protein|Derived by automated computational analysis using gene prediction method: Protein Homology.	transcriptional regulator with AbiEi antitoxin domain of type IV toxin-antitoxin system	N/A	N/A	N/A	N/A	IPR033455 (PFAM); IPR021561 (PFAM)	no GO terms	no GO terms
STENO06734	6	916	912	921	nucleotidyl transferase AbiEii/AbiGii toxin family protein|Derived by automated computational analysis using gene prediction method: Protein Homology.	nucleotidyl transferase AbiEii/AbiGii toxin family protein	N/A	N/A	N/A	N/A	IPR014942 (PFAM)	no GO terms	no GO terms
STENO06735	2	1041	1041	1041	hypothetical protein|Derived by automated computational analysis using gene prediction method: GeneMarkS+.	hypothetical protein	N/A	N/A	N/A	N/A	no IPS match	no IPS match	no IPS match
STENO06736	7	960	960	960	DUF1837 domain-containing protein|Derived by automated computational analysis using gene prediction method: Protein Homology.	DUF1837 domain-containing protein	N/A	N/A	N/A	N/A	IPR014976 (PFAM)	no GO terms	no GO terms
STENO06737	10	2592	2592	2592	DEAD/DEAH box helicase|Derived by automated computational analysis using gene prediction method: Protein Homology.	DEAD/DEAH box helicase	F:GO:0003676; F:GO:0004386; F:GO:0005524	F:nucleic acid binding; F:helicase activity; F:ATP binding	EC:3.6.1.15	Nucleoside-triphosphate phosphatase	IPR001650 (SMART); IPR014001 (SMART); IPR001650 (PFAM); G3DSA:3.40.50.300 (GENE3D); IPR011545 (PFAM); G3DSA:3.40.50.300 (GENE3D); PTHR24031 (PANTHER); PTHR24031:SF529 (PANTHER); IPR014001 (PROSITE_PROFILES); IPR001650 (PROSITE_PROFILES); cd00046 (CDD); IPR001650 (CDD); IPR027417 (SUPERFAMILY)	F:GO:0003676; F:GO:0005524	F:nucleic acid binding; F:ATP binding
STENO06738	5	297	297	297	DUF3223 domain-containing protein|Derived by automated computational analysis using gene prediction method: Protein Homology.	DUF3223 domain-containing protein	N/A	N/A	N/A	N/A	PF11523 (PFAM); G3DSA:3.10.450.40 (GENE3D); PTHR33415:SF9 (PANTHER); PTHR33415 (PANTHER)	no GO terms	no GO terms
STENO06739	3	565	561	573	non-canonical purine NTP pyrophosphatase|Derived by automated computational analysis using gene prediction method: Protein Homology.	non-canonical purine NTP pyrophosphatase	P:GO:0009143; F:GO:0047429	P:nucleoside triphosphate catabolic process; F:nucleoside-triphosphate diphosphatase activity	EC:3.6.1.19	Acting on acid anhydrides	IPR002637 (PFAM); IPR029001 (G3DSA:3.90.950.GENE3D); IPR002637 (PANTHER); IPR002637 (CDD); IPR029001 (SUPERFAMILY)	P:GO:0009143; F:GO:0047429	P:nucleoside triphosphate catabolic process; F:nucleoside-triphosphate diphosphatase activity
STENO06740	5	795	795	795	Sir2 family NAD-dependent protein deacetylase|Derived by automated computational analysis using gene prediction method: Protein Homology.	Uncharacterised protein	N/A	N/A	N/A	N/A	IPR039444 (PFAM); IPR014583 (PIRSF); IPR029035 (SUPERFAMILY)	no GO terms	no GO terms
STENO06741	1	822	822	822	hypothetical protein|Derived by automated computational analysis using gene prediction method: GeneMarkS+.	Uncharacterised protein	N/A	N/A	N/A	N/A	IPR029787 (G3DSA:3.30.70.GENE3D); IPR029787 (SUPERFAMILY)	no GO terms	no GO terms
STENO06742	2	187	183	192	hypothetical protein|Derived by automated computational analysis using gene prediction method: GeneMarkS+.	hypothetical protein	N/A	N/A	N/A	N/A	no IPS match	no IPS match	no IPS match
STENO06743	4	906	906	906	cation transporter|Derived by automated computational analysis using gene prediction method: Protein Homology.	cation transporter	F:GO:0008324; C:GO:0016021; P:GO:0098655	F:cation transmembrane transporter activity; C:integral component of membrane; P:cation transmembrane transport	N/A	N/A	IPR002524 (PFAM); IPR002524 (TIGRFAM); IPR027469 (G3DSA:1.20.1510.GENE3D); PTHR43840 (PANTHER); IPR027469 (SUPERFAMILY)	P:GO:0006812; F:GO:0008324; C:GO:0016021; P:GO:0055085	P:cation transport; F:cation transmembrane transporter activity; C:integral component of membrane; P:transmembrane transport
STENO06744	4	1323	1320	1335	amino acid permease|Derived by automated computational analysis using gene prediction method: Protein Homology.	amino acid permease	C:GO:0016021; F:GO:0022857; P:GO:0055085	C:integral component of membrane; F:transmembrane transporter activity; P:transmembrane transport	N/A	N/A	IPR002293 (PFAM); IPR002293 (PIRSF); G3DSA:1.20.1740.10 (GENE3D); PTHR42770 (PANTHER); PTHR42770:SF2 (PANTHER)	C:GO:0016020; F:GO:0022857; P:GO:0055085	C:membrane; F:transmembrane transporter activity; P:transmembrane transport
STENO06745	4	329	321	333	XRE family transcriptional regulator|Derived by automated computational analysis using gene prediction method: Protein Homology.	XRE family transcriptional regulator	F:GO:0043565	F:sequence-specific DNA binding	N/A	N/A	IPR001387 (SMART); G3DSA:1.10.260.40 (GENE3D); PF13560 (PFAM); mobidb-lite (MOBIDB_LITE); PTHR10245 (PANTHER); PTHR10245:SF63 (PANTHER); IPR001387 (PROSITE_PROFILES); IPR001387 (CDD); IPR010982 (SUPERFAMILY)	F:GO:0003677; F:GO:0043565	F:DNA binding; F:sequence-specific DNA binding
STENO06746	1	2184	2184	2184	hypothetical protein|Derived by automated computational analysis using gene prediction method: Protein Homology.	ATP-binding protein	F:GO:0016740	F:transferase activity	N/A	N/A	IPR003594 (SMART); IPR036890 (G3DSA:3.30.565.GENE3D); IPR036890 (G3DSA:3.30.565.GENE3D); PF13589 (PFAM); IPR003594 (CDD); IPR003594 (CDD); IPR036890 (SUPERFAMILY); IPR036890 (SUPERFAMILY)	no GO terms	no GO terms
STENO06747	1	1467	1467	1467	DNA cytosine methyltransferase|Derived by automated computational analysis using gene prediction method: Protein Homology.	DNA cytosine methyltransferase	F:GO:0016740	F:transferase activity	N/A	N/A	IPR001525 (PRINTS); G3DSA:3.40.50.150 (GENE3D); IPR001525 (TIGRFAM); IPR001525 (PFAM); G3DSA:3.90.120.10 (GENE3D); PTHR10629:SF11 (PANTHER); PTHR10629 (PANTHER); IPR001525 (PROSITE_PROFILES); IPR029063 (SUPERFAMILY)	F:GO:0008168	F:methyltransferase activity
STENO06748	1	1221	1221	1221	restriction endonuclease|Derived by automated computational analysis using gene prediction method: Protein Homology.	restriction endonuclease	P:GO:0090304	P:nucleic acid metabolic process	N/A	N/A	PF18062 (PFAM); IPR007560 (PFAM); G3DSA:3.40.91.100 (GENE3D); G3DSA:2.30.280.20 (GENE3D); mobidb-lite (MOBIDB_LITE)	F:GO:0003677; F:GO:0004519; P:GO:0009307	F:DNA binding; F:endonuclease activity; P:DNA restriction-modification system
STENO06749	3	1311	1311	1311	hypothetical protein|Derived by automated computational analysis using gene prediction method: GeneMarkS+.	hypothetical protein	N/A	N/A	N/A	N/A	no IPS match	no IPS match	no IPS match
STENO06750	3	1881	1881	1881	DUF262 domain-containing protein|Derived by automated computational analysis using gene prediction method: Protein Homology.	DUF262 domain-containing protein	N/A	N/A	N/A	N/A	IPR004919 (PFAM); IPR011089 (PFAM); PTHR35149 (PANTHER); PTHR35149:SF2 (PANTHER)	no GO terms	no GO terms
STENO06751	2	408	408	408	hypothetical protein|Derived by automated computational analysis using gene prediction method: GeneMarkS+.	hypothetical protein	N/A	N/A	N/A	N/A	no IPS match	no IPS match	no IPS match
STENO06752	2	747	747	747	hypothetical protein|Derived by automated computational analysis using gene prediction method: GeneMarkS+.	hypothetical protein	N/A	N/A	N/A	N/A	no IPS match	no IPS match	no IPS match
STENO06753	4	703	699	708	hypothetical protein|Derived by automated computational analysis using gene prediction method: GeneMarkS+.	hypothetical protein	N/A	N/A	N/A	N/A	no IPS match	no IPS match	no IPS match
STENO06754	1	285	285	285	hypothetical protein|Derived by automated computational analysis using gene prediction method: GeneMarkS+.	DUF4102 domain-containing protein	F:GO:0003677; P:GO:0006310; P:GO:0015074	F:DNA binding; P:DNA recombination; P:DNA integration	N/A	N/A	IPR011010 (SUPERFAMILY)	F:GO:0003677	F:DNA binding
STENO06755	40	914	906	924	nucleotidyl transferase AbiEii/AbiGii toxin family protein|Derived by automated computational analysis using gene prediction method: Protein Homology.	nucleotidyl transferase AbiEii/AbiGii toxin family protein	F:GO:0016740	F:transferase activity	N/A	N/A	IPR014942 (PFAM); mobidb-lite (MOBIDB_LITE)	no GO terms	no GO terms
STENO06756	33	216	216	216	hypothetical protein|Derived by automated computational analysis using gene prediction method: GeneMarkS+.	Uncharacterised protein	N/A	N/A	N/A	N/A	mobidb-lite (MOBIDB_LITE); mobidb-lite (MOBIDB_LITE)	no GO terms	no GO terms
STENO06757	69	483	483	486	peptidase S24|Derived by automated computational analysis using gene prediction method: Protein Homology.	peptidase S24	P:GO:0006281; P:GO:0009432; F:GO:0016787	P:DNA repair; P:SOS response; F:hydrolase activity	N/A	N/A	G3DSA:2.10.109.10 (GENE3D); IPR015927 (PFAM); PTHR33516:SF2 (PANTHER); PTHR33516 (PANTHER); IPR039418 (CDD); IPR036286 (SUPERFAMILY)	no GO terms	no GO terms
STENO06758	66	1251	1251	1251	DNA polymerase V subunit UmuC|Derived by automated computational analysis using gene prediction method: Protein Homology.	Y-family DNA polymerase	F:GO:0003684; P:GO:0006281	F:damaged DNA binding; P:DNA repair	N/A	N/A	IPR025188 (PFAM); G3DSA:3.30.70.270 (GENE3D); G3DSA:2.30.40.20 (GENE3D); IPR001126 (PFAM); G3DSA:1.10.150.20 (GENE3D); IPR036775 (G3DSA:3.30.1490.GENE3D); IPR024728 (PFAM); IPR017961 (PFAM); PTHR11076:SF40 (PANTHER); PTHR11076 (PANTHER); IPR001126 (PROSITE_PROFILES); cd01700 (CDD); IPR036775 (SUPERFAMILY); SSF56672 (SUPERFAMILY)	F:GO:0003684; P:GO:0006281	F:damaged DNA binding; P:DNA repair
STENO06759	12	425	420	426	hypothetical protein|Derived by automated computational analysis using gene prediction method: GeneMarkS+.	KilA-N domain-containing protein	N/A	N/A	N/A	N/A	no IPS match	no IPS match	no IPS match
STENO06760	36	618	618	618	tail assembly protein|Derived by automated computational analysis using gene prediction method: Protein Homology.	tail assembly protein	C:GO:0016021	C:integral component of membrane	N/A	N/A	IPR010654 (PFAM)	no GO terms	no GO terms
STENO06761	129	741	741	741	peptidase P60|Derived by automated computational analysis using gene prediction method: Protein Homology.	peptidase P60	P:GO:0006508; F:GO:0008233	P:proteolysis; F:peptidase activity	N/A	N/A	IPR000555 (SMART); G3DSA:3.40.140.10 (GENE3D); G3DSA:3.90.1720.10 (GENE3D); IPR028090 (PFAM); IPR000064 (PFAM); PTHR34858 (PANTHER); cd08073 (CDD); IPR038765 (SUPERFAMILY); SSF102712 (SUPERFAMILY)	F:GO:0005515	F:protein binding
STENO06762	37	693	693	693	phage minor tail protein L|Derived by automated computational analysis using gene prediction method: Protein Homology.	phage minor tail protein L	N/A	N/A	N/A	N/A	IPR006487 (TIGRFAM); IPR006487 (PFAM)	no GO terms	no GO terms
STENO06763	11	974	972	975	hypothetical protein|Derived by automated computational analysis using gene prediction method: GeneMarkS+.	tail fiber domain-containing protein	N/A	N/A	N/A	N/A	IPR030392 (PROSITE_PROFILES)	no GO terms	no GO terms
STENO06764	12	348	348	348	hypothetical protein|Derived by automated computational analysis using gene prediction method: Protein Homology.	phage tail protein	N/A	N/A	N/A	N/A	IPR010265 (PFAM)	no GO terms	no GO terms
STENO06765	31	195	195	195	hypothetical protein|Derived by automated computational analysis using gene prediction method: GeneMarkS+.	hypothetical protein	N/A	N/A	N/A	N/A	no IPS match	no IPS match	no IPS match
STENO06766	30	413	402	423	hypothetical protein|Derived by automated computational analysis using gene prediction method: Protein Homology.	Uncharacterised protein	N/A	N/A	N/A	N/A	no IPS match	no IPS match	no IPS match
STENO06767	42	755	753	756	hypothetical protein|Derived by automated computational analysis using gene prediction method: Protein Homology.	Uncharacterised protein	N/A	N/A	N/A	N/A	IPR016893 (PIRSF)	no GO terms	no GO terms
STENO06768	58	411	411	411	hypothetical protein|Derived by automated computational analysis using gene prediction method: Protein Homology.	Uncharacterised protein	N/A	N/A	N/A	N/A	no IPS match	no IPS match	no IPS match
STENO06769	77	759	759	762	hypothetical protein|Derived by automated computational analysis using gene prediction method: Protein Homology.	Uncharacterised protein	N/A	N/A	N/A	N/A	mobidb-lite (MOBIDB_LITE); mobidb-lite (MOBIDB_LITE)	no GO terms	no GO terms
STENO06770	78	1002	1002	1005	major capsid protein|Derived by automated computational analysis using gene prediction method: Protein Homology.	major capsid protein	N/A	N/A	N/A	N/A	IPR005564 (PFAM)	no GO terms	no GO terms
STENO06771	78	688	678	690	head decoration protein|Derived by automated computational analysis using gene prediction method: Protein Homology.	head decoration protein	N/A	N/A	N/A	N/A	IPR004195 (PFAM)	no GO terms	no GO terms
STENO06772	86	1482	1482	1488	phage portal protein|Derived by automated computational analysis using gene prediction method: Protein Homology.	phage portal protein	F:GO:0005198; P:GO:0019068	F:structural molecule activity; P:virion assembly	N/A	N/A	IPR006429 (PFAM); IPR006429 (TIGRFAM); mobidb-lite (MOBIDB_LITE); mobidb-lite (MOBIDB_LITE)	F:GO:0005198; P:GO:0019068	F:structural molecule activity; P:virion assembly
STENO06773	50	216	216	216	hypothetical protein|Derived by automated computational analysis using gene prediction method: Protein Homology.	Uncharacterised protein	N/A	N/A	N/A	N/A	no IPS match	no IPS match	no IPS match
STENO06774	83	2061	2061	2061	terminase|Derived by automated computational analysis using gene prediction method: Protein Homology.	terminase	N/A	N/A	N/A	N/A	IPR008866 (PFAM); mobidb-lite (MOBIDB_LITE); mobidb-lite (MOBIDB_LITE); PTHR34413:SF2 (PANTHER); PTHR34413 (PANTHER)	no GO terms	no GO terms
STENO06775	74	503	501	504	DUF1441 domain-containing protein|Derived by automated computational analysis using gene prediction method: Protein Homology.	terminase small subunit	N/A	N/A	N/A	N/A	IPR009901 (PFAM)	no GO terms	no GO terms
STENO06776	19	561	561	561	hypothetical protein|Derived by automated computational analysis using gene prediction method: Protein Homology.	lytic enzyme	F:GO:0004568; P:GO:0006032; P:GO:0016998	F:chitinase activity; P:chitin catabolic process; P:cell wall macromolecule catabolic process	EC:3.2.1.14	Chitinase	IPR000726 (PFAM); G3DSA:1.10.530.70 (GENE3D); PTHR34408 (PANTHER); IPR023346 (SUPERFAMILY)	F:GO:0004568; P:GO:0006032; P:GO:0016998	F:chitinase activity; P:chitin catabolic process; P:cell wall macromolecule catabolic process
STENO06777	66	374	357	375	hypothetical protein|Derived by automated computational analysis using gene prediction method: Protein Homology.	Uncharacterised protein	N/A	N/A	N/A	N/A	no IPS match	no IPS match	no IPS match
STENO06778	2	354	354	354	hypothetical protein|Derived by automated computational analysis using gene prediction method: GeneMarkS+.	Uncharacterised protein	N/A	N/A	N/A	N/A	no IPS match	no IPS match	no IPS match
STENO06779	82	794	789	798	DNA-binding protein|Derived by automated computational analysis using gene prediction method: Protein Homology.	DNA-binding protein	F:GO:0003677	F:DNA binding	N/A	N/A	IPR018004 (SMART); IPR005039 (PFAM); IPR018004 (PFAM); IPR017880 (PROSITE_PROFILES)	F:GO:0003677	F:DNA binding
STENO06780	63	294	294	294	hypothetical protein|Derived by automated computational analysis using gene prediction method: Protein Homology.	phage related protein gp8	C:GO:0016021	C:integral component of membrane	N/A	N/A	no IPS match	no IPS match	no IPS match
STENO06781	70	531	531	531	hypothetical protein|Derived by automated computational analysis using gene prediction method: GeneMarkS+.	Uncharacterised protein	N/A	N/A	N/A	N/A	no IPS match	no IPS match	no IPS match
STENO06782	68	531	531	531	hypothetical protein|Derived by automated computational analysis using gene prediction method: Protein Homology.	Uncharacterised protein	N/A	N/A	N/A	N/A	no IPS match	no IPS match	no IPS match
STENO06783	62	1003	999	1017	DUF1376 domain-containing protein|Derived by automated computational analysis using gene prediction method: Protein Homology.	DUF1376 domain-containing protein	N/A	N/A	N/A	N/A	IPR010781 (PFAM); mobidb-lite (MOBIDB_LITE); mobidb-lite (MOBIDB_LITE); mobidb-lite (MOBIDB_LITE)	no GO terms	no GO terms
STENO06784	40	327	327	327	hypothetical protein|Derived by automated computational analysis using gene prediction method: GeneMarkS+.	Uncharacterised protein	N/A	N/A	N/A	N/A	mobidb-lite (MOBIDB_LITE)	no GO terms	no GO terms
STENO06785	71	564	564	564	hypothetical protein|Derived by automated computational analysis using gene prediction method: Protein Homology.	Uncharacterised protein	N/A	N/A	N/A	N/A	no IPS match	no IPS match	no IPS match
STENO06786	20	242	240	243	hypothetical protein|Derived by automated computational analysis using gene prediction method: GeneMarkS+.	hypothetical protein	F:GO:0003677	F:DNA binding	N/A	N/A	G3DSA:1.10.260.40 (GENE3D); PF14549 (PFAM); IPR010982 (SUPERFAMILY)	F:GO:0003677	F:DNA binding
STENO06787	23	708	708	708	helix-turn-helix transcriptional regulator|Derived by automated computational analysis using gene prediction method: Protein Homology.	helix-turn-helix transcriptional regulator	F:GO:0043565	F:sequence-specific DNA binding	N/A	N/A	IPR001387 (SMART); IPR015927 (PFAM); G3DSA:2.10.109.10 (GENE3D); G3DSA:1.10.260.40 (GENE3D); IPR001387 (PFAM); PTHR40661 (PANTHER); PTHR40661:SF1 (PANTHER); IPR001387 (PROSITE_PROFILES); IPR039418 (CDD); IPR001387 (CDD); IPR036286 (SUPERFAMILY); IPR010982 (SUPERFAMILY)	F:GO:0003677; F:GO:0043565	F:DNA binding; F:sequence-specific DNA binding
STENO06788	14	675	675	675	hypothetical protein|Derived by automated computational analysis using gene prediction method: GeneMarkS+.	Uncharacterised protein	N/A	N/A	N/A	N/A	no IPS match	no IPS match	no IPS match
STENO06789	64	330	330	339	hypothetical protein|Derived by automated computational analysis using gene prediction method: Protein Homology.	Uncharacterised protein	N/A	N/A	N/A	N/A	no IPS match	no IPS match	no IPS match
STENO06790	48	246	246	246	hypothetical protein|Derived by automated computational analysis using gene prediction method: Protein Homology.	Uncharacterised protein	N/A	N/A	N/A	N/A	no IPS match	no IPS match	no IPS match
STENO06791	21	453	453	459	hypothetical protein|Derived by automated computational analysis using gene prediction method: GeneMarkS+.	Uncharacterised protein	N/A	N/A	N/A	N/A	no IPS match	no IPS match	no IPS match
STENO06792	9	270	270	270	hypothetical protein|Derived by automated computational analysis using gene prediction method: GeneMarkS+.	Uncharacterised protein	N/A	N/A	N/A	N/A	no IPS match	no IPS match	no IPS match
STENO06793	8	234	228	240	AlpA family phage regulatory protein|Derived by automated computational analysis using gene prediction method: Protein Homology.	AlpA family transcriptional regulator	N/A	N/A	N/A	N/A	G3DSA:1.10.238.160 (GENE3D); IPR010260 (PFAM); PTHR36154 (PANTHER)	no GO terms	no GO terms
STENO06794	56	572	570	573	hypothetical protein|Derived by automated computational analysis using gene prediction method: GeneMarkS+.	Uncharacterised protein	N/A	N/A	N/A	N/A	no IPS match	no IPS match	no IPS match
STENO06795	81	193	177	207	hypothetical protein|Derived by automated computational analysis using gene prediction method: GeneMarkS+.	Uncharacterised protein	N/A	N/A	N/A	N/A	mobidb-lite (MOBIDB_LITE)	no GO terms	no GO terms
STENO06796	10	250	249	264	hypothetical protein|Derived by automated computational analysis using gene prediction method: GeneMarkS+.	hypothetical protein	N/A	N/A	N/A	N/A	no IPS match	no IPS match	no IPS match
STENO06797	1	828	828	828	hypothetical protein|Derived by automated computational analysis using gene prediction method: Protein Homology.	putative methylase	N/A	N/A	N/A	N/A	no IPS match	no IPS match	no IPS match
STENO06798	34	332	330	333	hypothetical protein|Derived by automated computational analysis using gene prediction method: GeneMarkS+.	cold shock domain-containing protein	C:GO:0016021	C:integral component of membrane	N/A	N/A	no IPS match	no IPS match	no IPS match
STENO06799	5	856	744	891	hypothetical protein|Derived by automated computational analysis using gene prediction method: Protein Homology.	Y-family DNA polymerase	F:GO:0003684; P:GO:0006281; P:GO:0015074	F:damaged DNA binding; P:DNA repair; P:DNA integration	N/A	N/A	G3DSA:2.30.40.20 (GENE3D); G3DSA:1.10.150.20 (GENE3D); IPR001126 (PFAM); G3DSA:3.30.70.270 (GENE3D); PTHR11076:SF40 (PANTHER); PTHR11076 (PANTHER); IPR001126 (PROSITE_PROFILES); cd01700 (CDD); SSF56672 (SUPERFAMILY)	P:GO:0006281	P:DNA repair
STENO06800	1	1437	1437	1437	IS5/IS1182 family transposase|Derived by automated computational analysis using gene prediction method: Protein Homology.	IS1182 family transposase	F:GO:0003677; F:GO:0004803; P:GO:0006313	F:DNA binding; F:transposase activity; P:transposition, DNA-mediated	N/A	N/A	IPR002559 (PFAM); IPR008490 (PFAM); PTHR33408:SF2 (PANTHER); PTHR33408 (PANTHER)	F:GO:0003677; F:GO:0004803; P:GO:0006313	F:DNA binding; F:transposase activity; P:transposition, DNA-mediated
STENO06801	34	300	300	300	transcriptional regulator|Derived by automated computational analysis using gene prediction method: Protein Homology.	addiction module antidote protein, HigA family	F:GO:0043565	F:sequence-specific DNA binding	N/A	N/A	IPR001387 (SMART); G3DSA:1.10.260.40 (GENE3D); IPR013430 (TIGRFAM); IPR001387 (PFAM); IPR013430 (PANTHER); IPR001387 (PROSITE_PROFILES); IPR001387 (CDD); IPR010982 (SUPERFAMILY)	F:GO:0003677; F:GO:0043565	F:DNA binding; F:sequence-specific DNA binding
STENO06802	43	278	270	279	plasmid maintenance system killer protein|Derived by automated computational analysis using gene prediction method: Protein Homology.	plasmid maintenance system killer protein	N/A	N/A	N/A	N/A	IPR007711 (PFAM); IPR035093 (G3DSA:3.30.2310.GENE3D); IPR007711 (PANTHER); IPR035093 (SUPERFAMILY)	no GO terms	no GO terms
STENO06803	12	690	684	693	hypothetical protein|Derived by automated computational analysis using gene prediction method: GeneMarkS+.	Uncharacterised protein	N/A	N/A	N/A	N/A	no IPS match	no IPS match	no IPS match
STENO06804	9	213	180	240	hypothetical protein|Derived by automated computational analysis using gene prediction method: GeneMarkS+.	hypothetical protein	N/A	N/A	N/A	N/A	no IPS match	no IPS match	no IPS match
STENO06805	1	378	378	378	hypothetical protein|Derived by automated computational analysis using gene prediction method: Protein Homology.	SEC-C domain-containing protein	N/A	N/A	N/A	N/A	mobidb-lite (MOBIDB_LITE)	no GO terms	no GO terms
STENO06806	34	1976	1974	1977	TonB-dependent receptor|Derived by automated computational analysis using gene prediction method: Protein Homology.	TonB-dependent receptor	C:GO:0009279; C:GO:0016021	C:cell outer membrane; C:integral component of membrane	N/A	N/A	IPR036942 (G3DSA:2.40.170.GENE3D); IPR037066 (G3DSA:2.170.130.GENE3D); IPR012910 (PFAM); IPR000531 (PFAM); IPR039423 (PANTHER); cd01347 (CDD); SSF56935 (SUPERFAMILY)	no GO terms	no GO terms
STENO06807	33	993	993	993	aldo/keto reductase|Derived by automated computational analysis using gene prediction method: Protein Homology.	aldo/keto reductase	N/A	N/A	N/A	N/A	IPR036812 (G3DSA:3.20.20.GENE3D); IPR023210 (PFAM); PTHR43625 (PANTHER); PTHR43625:SF6 (PANTHER); IPR023210 (CDD); IPR036812 (SUPERFAMILY)	no GO terms	no GO terms
STENO06808	26	596	573	609	flavodoxin|Derived by automated computational analysis using gene prediction method: Protein Homology.	flavodoxin	F:GO:0010181	F:FMN binding	N/A	N/A	IPR029039 (G3DSA:3.40.50.GENE3D); IPR008254 (PFAM); PTHR39201 (PANTHER); IPR029039 (SUPERFAMILY)	F:GO:0010181	F:FMN binding
STENO06809	30	1155	1149	1167	carboxymuconolactone decarboxylase|Derived by automated computational analysis using gene prediction method: Protein Homology.	cupin domain-containing protein	F:GO:0051920; P:GO:0055114; P:GO:0098869	F:peroxiredoxin activity; P:oxidation-reduction process; P:cellular oxidant detoxification	EC:1.11.1.15	Peroxiredoxin	IPR013096 (PFAM); IPR003779 (PFAM); IPR029032 (G3DSA:1.20.1290.GENE3D); IPR029032 (G3DSA:1.20.1290.GENE3D); IPR014710 (G3DSA:2.60.120.GENE3D); PTHR43698 (PANTHER); IPR011051 (SUPERFAMILY); IPR029032 (SUPERFAMILY)	F:GO:0051920; P:GO:0055114	F:peroxiredoxin activity; P:oxidation-reduction process
STENO06810	40	1058	1056	1059	alpha/beta hydrolase|Derived by automated computational analysis using gene prediction method: Protein Homology.	alpha/beta hydrolase	F:GO:0016787	F:hydrolase activity	N/A	N/A	IPR000383 (PFAM); G3DSA:1.10.10.800 (GENE3D); IPR029058 (G3DSA:3.40.50.GENE3D); PTHR17630:SF54 (PANTHER); PTHR17630 (PANTHER); IPR029058 (SUPERFAMILY)	F:GO:0016787	F:hydrolase activity
STENO06811	35	1098	1095	1116	alpha/beta hydrolase|Derived by automated computational analysis using gene prediction method: Protein Homology.	alpha/beta fold hydrolase	F:GO:0016787	F:hydrolase activity	N/A	N/A	IPR000073 (PFAM); IPR029058 (G3DSA:3.40.50.GENE3D); cd12810 (CDD); IPR029058 (SUPERFAMILY)	no GO terms	no GO terms
STENO06812	1	435	435	435	EamA family transporter|Derived by automated computational analysis using gene prediction method: Protein Homology.	EamA family transporter	C:GO:0016021	C:integral component of membrane	N/A	N/A	IPR000620 (PFAM); PTHR22911:SF97 (PANTHER); PTHR22911 (PANTHER); SSF103481 (SUPERFAMILY)	C:GO:0016020; C:GO:0016021	C:membrane; C:integral component of membrane
STENO06813	2	336	336	336	hypothetical protein|Derived by automated computational analysis using gene prediction method: GeneMarkS+.	hypothetical protein	N/A	N/A	N/A	N/A	no IPS match	no IPS match	no IPS match
STENO06814	2	1263	1263	1263	divalent metal cation transporter|Derived by automated computational analysis using gene prediction method: Protein Homology.	divalent metal cation transporter	C:GO:0005886; C:GO:0016021; P:GO:0030001; F:GO:0046873	C:plasma membrane; C:integral component of membrane; P:metal ion transport; F:metal ion transmembrane transporter activity	N/A	N/A	IPR001046 (PFAM); IPR001046 (PANTHER); PTHR11706:SF33 (PANTHER)	C:GO:0016020; P:GO:0030001; F:GO:0046873	C:membrane; P:metal ion transport; F:metal ion transmembrane transporter activity
STENO06815	7	1383	1383	1383	two-component sensor histidine kinase|Derived by automated computational analysis using gene prediction method: Protein Homology.	two-component sensor histidine kinase	F:GO:0000155; P:GO:0000160; F:GO:0005524; C:GO:0016020; P:GO:0018106; P:GO:0023014	F:phosphorelay sensor kinase activity; P:phosphorelay signal transduction system; F:ATP binding; C:membrane; P:peptidyl-histidine phosphorylation; P:signal transduction by protein phosphorylation	EC:2.7.13.3	Histidine kinase	IPR004358 (PRINTS); IPR003661 (SMART); IPR003594 (SMART); IPR003661 (PFAM); IPR036890 (G3DSA:3.30.565.GENE3D); G3DSA:1.10.287.130 (GENE3D); IPR013727 (PFAM); IPR003594 (PFAM); PTHR45436 (PANTHER); IPR005467 (PROSITE_PROFILES); IPR003594 (CDD); IPR003661 (CDD); IPR036097 (SUPERFAMILY); IPR036890 (SUPERFAMILY)	F:GO:0000155; P:GO:0007165; P:GO:0016310; F:GO:0016772	F:phosphorelay sensor kinase activity; P:signal transduction; P:phosphorylation; F:transferase activity, transferring phosphorus-containing groups
STENO06816	8	675	675	678	DNA-binding response regulator|Derived by automated computational analysis using gene prediction method: Protein Homology.	DNA-binding response regulator	P:GO:0000160; F:GO:0003677; P:GO:0006355	P:phosphorelay signal transduction system; F:DNA binding; P:regulation of transcription, DNA-templated	N/A	N/A	IPR001867 (SMART); IPR001789 (SMART); IPR001867 (PFAM); IPR001789 (PFAM); G3DSA:3.40.50.2300 (GENE3D); IPR036388 (G3DSA:1.10.10.GENE3D); IPR039420 (PANTHER); PTHR26402:SF722 (PANTHER); IPR001867 (PROSITE_PROFILES); IPR001789 (PROSITE_PROFILES); IPR001789 (CDD); IPR001867 (CDD); IPR016032 (SUPERFAMILY); IPR011006 (SUPERFAMILY)	P:GO:0000160; F:GO:0003677; P:GO:0006355	P:phosphorelay signal transduction system; F:DNA binding; P:regulation of transcription, DNA-templated
STENO06817	9	639	639	639	hypothetical protein|Derived by automated computational analysis using gene prediction method: Protein Homology.	type IV pilus biogenesis/stability protein PilW	N/A	N/A	N/A	N/A	IPR011990 (G3DSA:1.25.40.GENE3D); mobidb-lite (MOBIDB_LITE); mobidb-lite (MOBIDB_LITE); IPR013026 (PROSITE_PROFILES); IPR011990 (SUPERFAMILY)	F:GO:0005515	F:protein binding
STENO06818	6	858	858	858	short chain dehydrogenase|Derived by automated computational analysis using gene prediction method: Protein Homology.	short chain dehydrogenase	F:GO:0004316; C:GO:0016020; P:GO:0055114; F:GO:0102131; F:GO:0102132	F:3-oxoacyl-[acyl-carrier-protein] reductase (NADPH) activity; C:membrane; P:oxidation-reduction process; F:3-oxo-glutaryl-[acp] methyl ester reductase activity; F:3-oxo-pimeloyl-[acp] methyl ester reductase activity	EC:2.3.1.85; EC:1.1.1.100	Fatty-acid synthase; 3-oxoacyl-[acyl-carrier-protein] reductase	IPR002347 (PRINTS); IPR002347 (PFAM); G3DSA:3.40.50.720 (GENE3D); mobidb-lite (MOBIDB_LITE); PTHR44196 (PANTHER); cd05233 (CDD); IPR036291 (SUPERFAMILY)	no GO terms	no GO terms
STENO06819	7	1491	1491	1491	long-chain acyl-CoA synthetase|Derived by automated computational analysis using gene prediction method: Protein Homology.	long-chain acyl-CoA synthetase	P:GO:0001676; F:GO:0004467; F:GO:0102391	P:long-chain fatty acid metabolic process; F:long-chain fatty acid-CoA ligase activity; F:decanoate-CoA ligase activity	EC:6.2.1.3	Long-chain-fatty-acid--CoA ligase	IPR000873 (PFAM); G3DSA:3.30.300.30 (GENE3D); G3DSA:3.40.50.12780 (GENE3D); PTHR43767 (PANTHER); SSF56801 (SUPERFAMILY)	F:GO:0003824	F:catalytic activity
STENO06820	6	660	660	660	thermostable hemolysin|Derived by automated computational analysis using gene prediction method: Protein Homology.	thermostable hemolysin	N/A	N/A	N/A	N/A	IPR022050 (PFAM)	no GO terms	no GO terms
STENO06821	4	774	774	774	3-oxoacyl-ACP reductase|Derived by automated computational analysis using gene prediction method: Protein Homology.	short-chain dehydrogenase	F:GO:0004316; P:GO:0055114; F:GO:0102131; F:GO:0102132	F:3-oxoacyl-[acyl-carrier-protein] reductase (NADPH) activity; P:oxidation-reduction process; F:3-oxo-glutaryl-[acp] methyl ester reductase activity; F:3-oxo-pimeloyl-[acp] methyl ester reductase activity	EC:2.3.1.85; EC:1.1.1.100	Fatty-acid synthase; 3-oxoacyl-[acyl-carrier-protein] reductase	IPR002347 (PRINTS); IPR002347 (PRINTS); PF13561 (PFAM); G3DSA:3.40.50.720 (GENE3D); PTHR24321:SF7 (PANTHER); PTHR24321 (PANTHER); PS51257 (PROSITE_PROFILES); IPR036291 (SUPERFAMILY)	no GO terms	no GO terms
STENO06822	2	2637	2637	2637	cation-translocating P-type ATPase|Derived by automated computational analysis using gene prediction method: Protein Homology.	cation-translocating P-type ATPase	F:GO:0000166; C:GO:0016021	F:nucleotide binding; C:integral component of membrane	N/A	N/A	IPR001757 (PRINTS); PR00119 (PRINTS); IPR004014 (SMART); PF00702 (PFAM); IPR023299 (G3DSA:3.40.1110.GENE3D); PF00122 (PFAM); IPR023214 (G3DSA:3.40.50.GENE3D); IPR004014 (PFAM); IPR006068 (PFAM); G3DSA:2.70.150.10 (GENE3D); G3DSA:1.20.1110.10 (GENE3D); IPR001757 (TIGRFAM); G3DSA:1.20.1110.10 (GENE3D),SFLDF00027 (SFLD),SFLDS00003 (SFLD); mobidb-lite (MOBIDB_LITE); mobidb-lite (MOBIDB_LITE); PTHR42861:SF35 (PANTHER); PTHR42861 (PANTHER); IPR036412 (SUPERFAMILY); IPR023299 (SUPERFAMILY); IPR008250 (SUPERFAMILY); IPR023298 (SUPERFAMILY)	F:GO:0000166; C:GO:0016021	F:nucleotide binding; C:integral component of membrane
STENO06823	5	831	813	843	universal stress protein|Derived by automated computational analysis using gene prediction method: Protein Homology.	universal stress protein	N/A	N/A	N/A	N/A	G3DSA:3.40.50.12370 (GENE3D); IPR006016 (PFAM); cd00293 (CDD); SSF52402 (SUPERFAMILY); SSF52402 (SUPERFAMILY)	no GO terms	no GO terms
STENO06824	2	549	546	552	N-acetyltransferase|Derived by automated computational analysis using gene prediction method: Protein Homology.	GNAT family N-acetyltransferase	F:GO:0016740	F:transferase activity	N/A	N/A	G3DSA:3.40.630.30 (GENE3D); IPR000182 (PFAM); IPR000182 (PROSITE_PROFILES); cd04301 (CDD); IPR016181 (SUPERFAMILY)	no GO terms	no GO terms
STENO06825	6	710	708	711	transcriptional regulator|Derived by automated computational analysis using gene prediction method: Protein Homology.	transcriptional regulator	F:GO:0003677; P:GO:0006355	F:DNA binding; P:regulation of transcription, DNA-templated	N/A	N/A	IPR012318 (PRINTS); IPR012318 (SMART); IPR000595 (SMART); IPR000595 (PFAM); IPR014710 (G3DSA:2.60.120.GENE3D); IPR036388 (G3DSA:1.10.10.GENE3D); IPR012318 (PFAM); PTHR24567 (PANTHER); PTHR24567:SF28 (PANTHER); IPR012318 (PROSITE_PROFILES); IPR000595 (CDD); IPR036390 (SUPERFAMILY); IPR018490 (SUPERFAMILY)	F:GO:0003677; P:GO:0006355	F:DNA binding; P:regulation of transcription, DNA-templated
STENO06826	5	747	747	747	DNA-binding response regulator|Derived by automated computational analysis using gene prediction method: Protein Homology.	DNA-binding response regulator	P:GO:0000160; F:GO:0003677; P:GO:0006355	P:phosphorelay signal transduction system; F:DNA binding; P:regulation of transcription, DNA-templated	N/A	N/A	IPR001867 (SMART); IPR001789 (SMART); IPR001789 (PFAM); G3DSA:3.40.50.2300 (GENE3D); IPR036388 (G3DSA:1.10.10.GENE3D); IPR001867 (PFAM); PTHR26402:SF719 (PANTHER); IPR039420 (PANTHER); IPR001867 (PROSITE_PROFILES); IPR001789 (PROSITE_PROFILES); IPR001867 (CDD); IPR001789 (CDD); IPR011006 (SUPERFAMILY); IPR016032 (SUPERFAMILY)	P:GO:0000160; F:GO:0003677; P:GO:0006355	P:phosphorelay signal transduction system; F:DNA binding; P:regulation of transcription, DNA-templated
STENO06827	6	1956	1956	1956	histidine kinase|Derived by automated computational analysis using gene prediction method: Protein Homology.	PAS domain S-box protein	F:GO:0000155; P:GO:0000160; F:GO:0005524; P:GO:0006355; P:GO:0018106; P:GO:0023014	F:phosphorelay sensor kinase activity; P:phosphorelay signal transduction system; F:ATP binding; P:regulation of transcription, DNA-templated; P:peptidyl-histidine phosphorylation; P:signal transduction by protein phosphorylation	EC:2.7.13.3	Histidine kinase	IPR004358 (PRINTS); IPR001789 (SMART); IPR003594 (SMART); IPR003661 (SMART); IPR003018 (SMART); IPR000014 (SMART); G3DSA:3.40.50.2300 (GENE3D); G3DSA:1.10.287.130 (GENE3D); IPR003661 (PFAM); IPR013767 (PFAM); IPR000014 (TIGRFAM); IPR036890 (G3DSA:3.30.565.GENE3D); IPR001789 (PFAM); IPR003594 (PFAM); IPR003018 (PFAM); IPR029016 (G3DSA:3.30.450.GENE3D); G3DSA:3.30.450.20 (GENE3D); PTHR43065 (PANTHER); PTHR43065:SF7 (PANTHER); PTHR43065:SF7 (PANTHER); IPR001789 (PROSITE_PROFILES); IPR000700 (PROSITE_PROFILES); IPR000014 (PROSITE_PROFILES); IPR005467 (PROSITE_PROFILES); IPR003661 (CDD); IPR001789 (CDD); IPR000014 (CDD); IPR003594 (CDD); SSF55781 (SUPERFAMILY); IPR036890 (SUPERFAMILY); IPR036097 (SUPERFAMILY); IPR035965 (SUPERFAMILY); IPR011006 (SUPERFAMILY)	F:GO:0000155; P:GO:0000160; F:GO:0005515; P:GO:0006355; P:GO:0007165; P:GO:0016310; F:GO:0016772	F:phosphorelay sensor kinase activity; P:phosphorelay signal transduction system; F:protein binding; P:regulation of transcription, DNA-templated; P:signal transduction; P:phosphorylation; F:transferase activity, transferring phosphorus-containing groups
STENO06828	3	930	924	933	hypothetical protein|Derived by automated computational analysis using gene prediction method: GeneMarkS+.	ribonucleotide reductase, barrel domain protein	P:GO:0006260; P:GO:0055114	P:DNA replication; P:oxidation-reduction process	N/A	N/A	G3DSA:3.20.70.20 (GENE3D); IPR000788 (PFAM); SSF51998 (SUPERFAMILY); SSF51998 (SUPERFAMILY)	P:GO:0006260; P:GO:0055114	P:DNA replication; P:oxidation-reduction process
STENO06829	1	573	573	573	Hsp20/alpha crystallin family protein|Derived by automated computational analysis using gene prediction method: Protein Homology.	Hsp20/alpha crystallin family protein	N/A	N/A	N/A	N/A	IPR002068 (PFAM); IPR008978 (G3DSA:2.60.40.GENE3D); PTHR43670 (PANTHER); PTHR43670:SF15 (PANTHER); IPR002068 (PROSITE_PROFILES); cd06464 (CDD); IPR008978 (SUPERFAMILY)	no GO terms	no GO terms
STENO06830	8	828	828	828	hypothetical protein|Derived by automated computational analysis using gene prediction method: Protein Homology.	universal stress protein	N/A	N/A	N/A	N/A	IPR006015 (PRINTS); IPR006016 (PFAM); G3DSA:3.40.50.12370 (GENE3D); cd00293 (CDD); SSF52402 (SUPERFAMILY); SSF52402 (SUPERFAMILY)	no GO terms	no GO terms
STENO06831	7	839	837	840	hypothetical protein|Derived by automated computational analysis using gene prediction method: Protein Homology.	universal stress protein	N/A	N/A	N/A	N/A	IPR006015 (PRINTS); IPR006016 (PFAM); G3DSA:3.40.50.12370 (GENE3D); IPR006015 (PANTHER); PTHR31964:SF116 (PANTHER); cd00293 (CDD); SSF52402 (SUPERFAMILY); SSF52402 (SUPERFAMILY)	no GO terms	no GO terms
STENO06832	8	1471	1446	1482	MBL fold metallo-hydrolase|Derived by automated computational analysis using gene prediction method: Protein Homology.	MBL fold metallo-hydrolase	F:GO:0016787	F:hydrolase activity	N/A	N/A	IPR022712 (SMART); IPR001279 (SMART); IPR001279 (PFAM); IPR036866 (G3DSA:3.60.15.GENE3D); IPR022712 (PFAM); IPR011108 (PFAM); G3DSA:3.40.50.10890 (GENE3D); PTHR11203:SF37 (PANTHER); PTHR11203 (PANTHER); cd16295 (CDD); IPR036866 (SUPERFAMILY)	no GO terms	no GO terms
STENO06833	6	1258	1248	1260	hypothetical protein|Derived by automated computational analysis using gene prediction method: Protein Homology.	DUF4010 domain-containing protein	C:GO:0016021	C:integral component of membrane	N/A	N/A	IPR025105 (PFAM); IPR003416 (PFAM); PTHR39084 (PANTHER)	C:GO:0016020	C:membrane
STENO06834	8	837	837	837	hypothetical protein|Derived by automated computational analysis using gene prediction method: GeneMarkS+.	Nucleotide-binding universal stress protein, UspA family	N/A	N/A	N/A	N/A	IPR006016 (PFAM); IPR014729 (G3DSA:3.40.50.GENE3D); IPR014729 (G3DSA:3.40.50.GENE3D); cd00293 (CDD); cd00293 (CDD); SSF52402 (SUPERFAMILY); SSF52402 (SUPERFAMILY)	no GO terms	no GO terms
STENO06835	7	711	711	711	DUF2238 domain-containing protein|Derived by automated computational analysis using gene prediction method: Protein Homology.	DUF2238 domain-containing protein	C:GO:0016021	C:integral component of membrane	N/A	N/A	IPR014509 (PFAM); IPR014509 (PIRSF)	no GO terms	no GO terms
STENO06836	12	440	432	441	hypothetical protein|Derived by automated computational analysis using gene prediction method: Protein Homology.	membrane protein	C:GO:0016021	C:integral component of membrane	N/A	N/A	IPR007272 (PFAM); PTHR30574 (PANTHER); PTHR30574:SF1 (PANTHER)	no GO terms	no GO terms
STENO06837	9	432	432	432	transporter|Derived by automated computational analysis using gene prediction method: Protein Homology.	transporter	C:GO:0016021; F:GO:0016787	C:integral component of membrane; F:hydrolase activity	N/A	N/A	no IPS match	no IPS match	no IPS match
STENO06838	9	438	438	438	TIGR01244 family phosphatase|Derived by automated computational analysis using gene prediction method: Protein Homology.	beta-lactamase hydrolase-like protein	F:GO:0016787	F:hydrolase activity	N/A	N/A	IPR029021 (G3DSA:3.90.190.GENE3D); IPR005939 (TIGRFAM); IPR005939 (PFAM); IPR029021 (SUPERFAMILY)	F:GO:0016787	F:hydrolase activity
STENO06839	18	735	735	738	hypothetical protein|Derived by automated computational analysis using gene prediction method: Protein Homology.	sel1 repeat family protein	N/A	N/A	N/A	N/A	IPR006597 (SMART); IPR011990 (G3DSA:1.25.40.GENE3D); SSF81901 (SUPERFAMILY)	F:GO:0005515	F:protein binding
STENO06840	16	519	519	519	pre-pilin like leader sequence|Derived by automated computational analysis using gene prediction method: Protein Homology.	prepilin-type N-terminal cleavage/methylation domain-containing protein	F:GO:0008565; C:GO:0015627; P:GO:0015628; C:GO:0016021	F:protein transporter activity; C:type II protein secretion system complex; P:protein secretion by the type II secretion system; C:integral component of membrane	N/A	N/A	IPR022346 (PFAM); IPR012902 (PFAM); IPR012902 (TIGRFAM); G3DSA:3.30.700.10 (GENE3D); PTHR30093 (PANTHER); PTHR30093:SF20 (PANTHER); SSF54523 (SUPERFAMILY)	F:GO:0008565; C:GO:0015627; P:GO:0015628	F:protein transporter activity; C:type II protein secretion system complex; P:protein secretion by the type II secretion system
STENO06841	37	1134	1134	1134	pilus assembly protein PilW|Derived by automated computational analysis using gene prediction method: Protein Homology.	pilus assembly protein PilW	C:GO:0016021; P:GO:0043683	C:integral component of membrane; P:type IV pilus biogenesis	N/A	N/A	IPR032092 (PFAM)	P:GO:0043683	P:type IV pilus biogenesis
STENO06842	51	4576	4575	4581	pilus assembly protein PilC|Derived by automated computational analysis using gene prediction method: Protein Homology.	pilus assembly protein PilC	N/A	N/A	N/A	N/A	IPR008707 (PFAM); IPR011047 (SUPERFAMILY)	no GO terms	no GO terms
STENO06843	30	414	414	414	type IV pilin protein|Derived by automated computational analysis using gene prediction method: Protein Homology.	type IV pilin	F:GO:0008565; C:GO:0015627; P:GO:0015628; C:GO:0016021	F:protein transporter activity; C:type II protein secretion system complex; P:protein secretion by the type II secretion system; C:integral component of membrane	N/A	N/A	IPR000983 (PRINTS); IPR012902 (PFAM); IPR012902 (TIGRFAM); G3DSA:3.30.700.10 (GENE3D); IPR031982 (PFAM); PTHR30093 (PANTHER); PTHR30093:SF20 (PANTHER); SSF54523 (SUPERFAMILY)	F:GO:0008565; C:GO:0015627; P:GO:0015628	F:protein transporter activity; C:type II protein secretion system complex; P:protein secretion by the type II secretion system
STENO06844	17	1092	1092	1092	DUF3578 domain-containing protein|Derived by automated computational analysis using gene prediction method: Protein Homology.	DUF3578 domain-containing protein	N/A	N/A	N/A	N/A	IPR021961 (PFAM); IPR024975 (PFAM)	no GO terms	no GO terms
STENO06845	8	3825	3825	3825	hypothetical protein|Derived by automated computational analysis using gene prediction method: Protein Homology.	Uncharacterised protein	N/A	N/A	N/A	N/A	IPR039444 (PFAM); IPR029035 (SUPERFAMILY)	no GO terms	no GO terms
STENO06846	116	1366	1359	1368	hypothetical protein|Derived by automated computational analysis using gene prediction method: Protein Homology.	TPM domain-containing protein	C:GO:0016021	C:integral component of membrane	N/A	N/A	G3DSA:3.10.310.50 (GENE3D); IPR007621 (PFAM); mobidb-lite (MOBIDB_LITE); mobidb-lite (MOBIDB_LITE); PTHR30373 (PANTHER); PTHR30373:SF2 (PANTHER); IPR036259 (SUPERFAMILY)	no GO terms	no GO terms
STENO06847	2	255	255	255	XRE family transcriptional regulator|Derived by automated computational analysis using gene prediction method: Protein Homology.	XRE family transcriptional regulator	F:GO:0043565	F:sequence-specific DNA binding	N/A	N/A	IPR001387 (SMART); G3DSA:1.10.260.40 (GENE3D); IPR001387 (PFAM); IPR001387 (PROSITE_PROFILES); IPR001387 (CDD); IPR010982 (SUPERFAMILY)	F:GO:0003677; F:GO:0043565	F:DNA binding; F:sequence-specific DNA binding
STENO06848	2	378	378	378	hypothetical protein|Derived by automated computational analysis using gene prediction method: GeneMarkS+.	hypothetical protein	N/A	N/A	N/A	N/A	no IPS match	no IPS match	no IPS match
STENO06849	2	315	315	315	hypothetical protein|Derived by automated computational analysis using gene prediction method: GeneMarkS+.	reticulocyte binding protein	N/A	N/A	N/A	N/A	no IPS match	no IPS match	no IPS match
STENO06850	2	1608	1608	1608	hypothetical protein|Derived by automated computational analysis using gene prediction method: GeneMarkS+.	reticulocyte binding protein	N/A	N/A	N/A	N/A	no IPS match	no IPS match	no IPS match
STENO06851	2	462	462	462	DNA-binding response regulator|Derived by automated computational analysis using gene prediction method: Protein Homology.	response regulator	P:GO:0000160	P:phosphorelay signal transduction system	N/A	N/A	G3DSA:3.40.50.2300 (GENE3D); PD968187 (PRODOM); IPR001789 (PROSITE_PROFILES); IPR011006 (SUPERFAMILY)	P:GO:0000160	P:phosphorelay signal transduction system
STENO06852	2	1221	1221	1221	hypothetical protein|Derived by automated computational analysis using gene prediction method: Protein Homology.	response regulator	P:GO:0000160; F:GO:0003824; P:GO:0009116	P:phosphorelay signal transduction system; F:catalytic activity; P:nucleoside metabolic process	N/A	N/A	G3DSA:3.40.50.2300 (GENE3D); IPR000845 (PFAM); G3DSA:3.40.50.1580 (GENE3D); IPR001789 (PFAM); PTHR21234 (PANTHER); IPR001789 (PROSITE_PROFILES); IPR001789 (CDD); IPR035994 (SUPERFAMILY); IPR011006 (SUPERFAMILY)	P:GO:0000160; F:GO:0003824; P:GO:0009116	P:phosphorelay signal transduction system; F:catalytic activity; P:nucleoside metabolic process
STENO06853	1	204	204	204	hypothetical protein|Derived by automated computational analysis using gene prediction method: GeneMarkS+.	hypothetical protein	F:GO:0003677	F:DNA binding	N/A	N/A	mobidb-lite (MOBIDB_LITE)	no GO terms	no GO terms
STENO06854	2	207	207	207	hypothetical protein|Derived by automated computational analysis using gene prediction method: Protein Homology.	ATP-binding protein	F:GO:0003677; F:GO:0005524; P:GO:0006270	F:DNA binding; F:ATP binding; P:DNA replication initiation	N/A	N/A	IPR000523 (PFAM); G3DSA:3.40.50.300 (GENE3D); PTHR32039 (PANTHER); IPR004482 (PTHR32039:PANTHER)	no GO terms	no GO terms
STENO06855	15	807	807	807	hypothetical protein|Derived by automated computational analysis using gene prediction method: Protein Homology.	Site-specific recombinase XerD	F:GO:0003677; P:GO:0006310; P:GO:0015074	F:DNA binding; P:DNA recombination; P:DNA integration	N/A	N/A	IPR013762 (G3DSA:1.10.443.GENE3D); IPR002104 (PFAM); PTHR30349 (PANTHER); cd00397 (CDD); IPR011010 (SUPERFAMILY)	F:GO:0003677; P:GO:0006310; P:GO:0015074	F:DNA binding; P:DNA recombination; P:DNA integration
STENO06856	15	1389	1389	1389	site-specific integrase|Derived by automated computational analysis using gene prediction method: GeneMarkS+.	site-specific integrase	F:GO:0003677; P:GO:0006310; P:GO:0015074	F:DNA binding; P:DNA recombination; P:DNA integration	N/A	N/A	IPR013762 (G3DSA:1.10.443.GENE3D); cd00397 (CDD); IPR011010 (SUPERFAMILY)	F:GO:0003677; P:GO:0006310; P:GO:0015074	F:DNA binding; P:DNA recombination; P:DNA integration
STENO06857	15	690	690	690	hypothetical protein|Derived by automated computational analysis using gene prediction method: GeneMarkS+.	phage integrase family protein	F:GO:0003677; P:GO:0006310; P:GO:0015074	F:DNA binding; P:DNA recombination; P:DNA integration	N/A	N/A	no IPS match	no IPS match	no IPS match
STENO06858	15	363	363	363	hypothetical protein|Derived by automated computational analysis using gene prediction method: GeneMarkS+.	Uncharacterised protein	N/A	N/A	N/A	N/A	no IPS match	no IPS match	no IPS match
STENO06859	8	240	240	240	hypothetical protein|Derived by automated computational analysis using gene prediction method: GeneMarkS+.	hypothetical protein	N/A	N/A	N/A	N/A	no IPS match	no IPS match	no IPS match
STENO06860	12	255	255	255	XRE family transcriptional regulator|Derived by automated computational analysis using gene prediction method: Protein Homology.	XRE family transcriptional regulator	F:GO:0043565	F:sequence-specific DNA binding	N/A	N/A	IPR001387 (SMART); IPR001387 (PFAM); G3DSA:1.10.260.40 (GENE3D); IPR001387 (PROSITE_PROFILES); IPR001387 (CDD); IPR010982 (SUPERFAMILY)	F:GO:0003677; F:GO:0043565	F:DNA binding; F:sequence-specific DNA binding
STENO06861	5	792	792	792	DUF3800 domain-containing protein|Derived by automated computational analysis using gene prediction method: Protein Homology.	DUF3800 domain-containing protein	N/A	N/A	N/A	N/A	IPR024524 (PFAM)	no GO terms	no GO terms
STENO06862	8	759	759	759	DUF3944 domain-containing protein|Derived by automated computational analysis using gene prediction method: Protein Homology.	DUF3944 domain-containing protein	N/A	N/A	N/A	N/A	IPR021150 (PFAM); IPR025217 (PFAM)	no GO terms	no GO terms
STENO06863	3	327	327	327	hypothetical protein|Derived by automated computational analysis using gene prediction method: GeneMarkS+.	ATP-binding protein	N/A	N/A	N/A	N/A	no IPS match	no IPS match	no IPS match
STENO06864	5	2361	2361	2361	hypothetical protein|Derived by automated computational analysis using gene prediction method: GeneMarkS+.	ATP-binding protein	N/A	N/A	N/A	N/A	no IPS match	no IPS match	no IPS match
STENO06865	4	840	840	840	hypothetical protein|Derived by automated computational analysis using gene prediction method: Protein Homology.	phage-like protein	F:GO:0016740	F:transferase activity	N/A	N/A	IPR014729 (G3DSA:3.40.50.GENE3D); IPR002500 (PFAM); PTHR43196 (PANTHER); IPR002500 (CDD); SSF52402 (SUPERFAMILY)	F:GO:0003824	F:catalytic activity
STENO06866	3	1158	1158	1158	cysteine desulfurase|catalyzes the removal of elemental sulfur from cysteine to produce alanine; involved in NAD biosynthesis; Derived by automated computational analysis using gene prediction method: Protein Homology.	cysteine desulfurase	F:GO:0003824	F:catalytic activity	N/A	N/A	IPR016454 (PIRSF); IPR015422 (G3DSA:3.90.1150.GENE3D); IPR000192 (PFAM); IPR015421 (G3DSA:3.40.640.GENE3D); PTHR11601 (PANTHER); IPR015424 (SUPERFAMILY)	F:GO:0003824	F:catalytic activity
STENO06867	2	2313	2313	2313	hypothetical protein|Derived by automated computational analysis using gene prediction method: GeneMarkS+.	hypothetical protein	F:GO:0003677; F:GO:0004519; P:GO:0006304; P:GO:0090305	F:DNA binding; F:endonuclease activity; P:DNA modification; P:nucleic acid phosphodiester bond hydrolysis	N/A	N/A	G3DSA:3.40.50.300 (GENE3D); IPR029464 (PFAM); IPR027417 (SUPERFAMILY)	no GO terms	no GO terms
STENO06868	6	412	408	414	transposase|incomplete; partial in the middle of a contig; missing start; Derived by automated computational analysis using gene prediction method: Protein Homology.	IS3 family transposase	F:GO:0003677; F:GO:0004803; P:GO:0006313; P:GO:0015074	F:DNA binding; F:transposase activity; P:transposition, DNA-mediated; P:DNA integration	N/A	N/A	IPR036397 (G3DSA:3.30.420.GENE3D); IPR001584 (PFAM); PTHR45435 (PANTHER); IPR001584 (PROSITE_PROFILES); IPR012337 (SUPERFAMILY)	F:GO:0003676; P:GO:0015074	F:nucleic acid binding; P:DNA integration
STENO06869	3	204	204	204	hypothetical protein|Derived by automated computational analysis using gene prediction method: GeneMarkS+.	hypothetical protein	N/A	N/A	N/A	N/A	no IPS match	no IPS match	no IPS match
STENO06870	6	599	579	603	integrase|Derived by automated computational analysis using gene prediction method: Protein Homology.	integrase	F:GO:0003677; P:GO:0006310; P:GO:0015074	F:DNA binding; P:DNA recombination; P:DNA integration	N/A	N/A	IPR002104 (PFAM); IPR013762 (G3DSA:1.10.443.GENE3D); IPR011010 (SUPERFAMILY)	F:GO:0003677; P:GO:0006310; P:GO:0015074	F:DNA binding; P:DNA recombination; P:DNA integration
STENO06871	6	1262	1260	1263	dipeptidyl aminopeptidase|Derived by automated computational analysis using gene prediction method: Protein Homology.	alpha/beta hydrolase	F:GO:0004177; P:GO:0006508	F:aminopeptidase activity; P:proteolysis	EC:3.4.11	Acting on peptide bonds (peptidases)	IPR029058 (G3DSA:3.40.50.GENE3D); IPR010520 (PFAM); PTHR17630 (PANTHER); PTHR17630:SF73 (PANTHER); IPR029058 (SUPERFAMILY)	no GO terms	no GO terms
STENO06872	4	456	456	456	MarR family transcriptional regulator|Derived by automated computational analysis using gene prediction method: Protein Homology.	MarR family transcriptional regulator	F:GO:0003700; P:GO:0006355	F:DNA-binding transcription factor activity; P:regulation of transcription, DNA-templated	N/A	N/A	IPR000835 (SMART); IPR000835 (PFAM); IPR036388 (G3DSA:1.10.10.GENE3D); PTHR33164 (PANTHER); IPR000835 (PROSITE_PROFILES); IPR011991 (CDD); IPR036390 (SUPERFAMILY)	F:GO:0003700; P:GO:0006355	F:DNA-binding transcription factor activity; P:regulation of transcription, DNA-templated
STENO06873	12	549	549	549	TetR/AcrR family transcriptional regulator|Derived by automated computational analysis using gene prediction method: Protein Homology.	TetR/AcrR family transcriptional regulator	F:GO:0003677	F:DNA binding	N/A	N/A	IPR001647 (PRINTS); IPR001647 (PFAM); G3DSA:1.10.357.10 (GENE3D); PF17937 (PFAM); IPR039419 (PANTHER); IPR001647 (PROSITE_PROFILES); IPR009057 (SUPERFAMILY)	F:GO:0003677	F:DNA binding
STENO06874	18	987	987	987	epimerase|Derived by automated computational analysis using gene prediction method: Protein Homology.	NAD-dependent epimerase/dehydratase family protein	F:GO:0003854; P:GO:0006694; P:GO:0055114	F:3-beta-hydroxy-delta5-steroid dehydrogenase activity; P:steroid biosynthetic process; P:oxidation-reduction process	EC:1.1.1.145	3-beta-hydroxy-Delta(5)-steroid dehydrogenase	IPR002225 (PFAM); G3DSA:3.40.50.720 (GENE3D); PTHR43725 (PANTHER); PTHR43725:SF10 (PANTHER); IPR036291 (SUPERFAMILY)	F:GO:0003854; P:GO:0006694; F:GO:0016616; P:GO:0055114	F:3-beta-hydroxy-delta5-steroid dehydrogenase activity; P:steroid biosynthetic process; F:oxidoreductase activity, acting on the CH-OH group of donors, NAD or NADP as acceptor; P:oxidation-reduction process
STENO06875	16	1074	1074	1074	AraC family transcriptional regulator|Derived by automated computational analysis using gene prediction method: Protein Homology.	AraC family transcriptional regulator	F:GO:0003700; P:GO:0006355; F:GO:0043565	F:DNA-binding transcription factor activity; P:regulation of transcription, DNA-templated; F:sequence-specific DNA binding	N/A	N/A	IPR018060 (SMART); G3DSA:1.10.10.60 (GENE3D); IPR018060 (PFAM); IPR009594 (PFAM); PTHR43436 (PANTHER); IPR018060 (PROSITE_PROFILES); IPR009057 (SUPERFAMILY); IPR009057 (SUPERFAMILY)	F:GO:0003677; F:GO:0003700; P:GO:0006355; F:GO:0043565	F:DNA binding; F:DNA-binding transcription factor activity; P:regulation of transcription, DNA-templated; F:sequence-specific DNA binding
STENO06876	17	771	771	771	short-chain dehydrogenase|Derived by automated computational analysis using gene prediction method: Protein Homology.	SDR family oxidoreductase	N/A	N/A	N/A	N/A	IPR002347 (PRINTS); IPR002347 (PRINTS); PF13561 (PFAM); G3DSA:3.40.50.720 (GENE3D); PTHR42760 (PANTHER); PTHR42760:SF53 (PANTHER); IPR036291 (SUPERFAMILY)	no GO terms	no GO terms
STENO06877	13	984	984	984	UDP-glucose 4-epimerase GalE|Derived by automated computational analysis using gene prediction method: Protein Homology.	UDP-glucose 4-epimerase GalE	F:GO:0003978; P:GO:0006012; F:GO:0050662	F:UDP-glucose 4-epimerase activity; P:galactose metabolic process; F:coenzyme binding	EC:5.1.3.2	UDP-glucose 4-epimerase	G3DSA:3.90.25.10 (GENE3D); G3DSA:3.40.50.720 (GENE3D); IPR001509 (PFAM); IPR005886 (TIGRFAM); PTHR43349 (PANTHER); PTHR43349:SF11 (PANTHER); IPR005886 (CDD); IPR036291 (SUPERFAMILY)	F:GO:0003824; F:GO:0003978; P:GO:0006012; F:GO:0050662	F:catalytic activity; F:UDP-glucose 4-epimerase activity; P:galactose metabolic process; F:coenzyme binding
STENO06878	14	1545	1545	1545	hypothetical protein|Derived by automated computational analysis using gene prediction method: Protein Homology.	NAD(P)/FAD-dependent oxidoreductase	F:GO:0016491; F:GO:0016853; P:GO:0055114	F:oxidoreductase activity; F:isomerase activity; P:oxidation-reduction process	N/A	N/A	PR00419 (PRINTS); IPR002937 (PFAM); IPR036188 (G3DSA:3.50.50.GENE3D); PTHR42923 (PANTHER); PTHR42923:SF13 (PANTHER); IPR036188 (SUPERFAMILY)	F:GO:0016491; P:GO:0055114	F:oxidoreductase activity; P:oxidation-reduction process
STENO06879	12	465	465	465	GtrA family protein|Derived by automated computational analysis using gene prediction method: Protein Homology.	GtrA family protein	P:GO:0000271; C:GO:0016021	P:polysaccharide biosynthetic process; C:integral component of membrane	N/A	N/A	IPR007267 (PFAM); PTHR38459 (PANTHER)	P:GO:0000271; C:GO:0016021	P:polysaccharide biosynthetic process; C:integral component of membrane
STENO06880	4	1845	1845	1845	hypothetical protein|Derived by automated computational analysis using gene prediction method: GeneMarkS+.	hypothetical protein	C:GO:0016021	C:integral component of membrane	N/A	N/A	no IPS match	no IPS match	no IPS match
STENO06881	11	411	411	411	prepilin-type cleavage/methylation domain-containing protein|Derived by automated computational analysis using gene prediction method: Protein Homology.	prepilin-type N-terminal cleavage/methylation domain-containing protein	P:GO:0007155; C:GO:0009289; C:GO:0016021	P:cell adhesion; C:pilus; C:integral component of membrane	N/A	N/A	IPR012902 (TIGRFAM); IPR012902 (PFAM); G3DSA:3.30.700.10 (GENE3D); IPR001082 (PFAM); PTHR30093:SF20 (PANTHER); PTHR30093 (PANTHER); SSF54523 (SUPERFAMILY)	P:GO:0007155; C:GO:0009289	P:cell adhesion; C:pilus
STENO06882	1	804	804	804	acyl-CoA dehydrogenase|Derived by automated computational analysis using gene prediction method: Protein Homology.	acyl-CoA dehydrogenase	F:GO:0016627; F:GO:0050660; P:GO:0055114	F:oxidoreductase activity, acting on the CH-CH group of donors; F:flavin adenine dinucleotide binding; P:oxidation-reduction process	N/A	N/A	G3DSA:2.40.110.10 (GENE3D); IPR006091 (PFAM); IPR037069 (G3DSA:1.10.540.GENE3D); mobidb-lite (MOBIDB_LITE); PTHR43884 (PANTHER); IPR009100 (SUPERFAMILY)	F:GO:0016627; F:GO:0050660; P:GO:0055114	F:oxidoreductase activity, acting on the CH-CH group of donors; F:flavin adenine dinucleotide binding; P:oxidation-reduction process
STENO06883	11	1137	1137	1137	WD40 repeat domain-containing protein|Derived by automated computational analysis using gene prediction method: GeneMarkS+.	WD40 repeat domain-containing protein	N/A	N/A	N/A	N/A	IPR015943 (G3DSA:2.130.10.GENE3D); SSF69322 (SUPERFAMILY)	F:GO:0005515	F:protein binding
STENO06884	6	786	786	786	hypothetical protein|Derived by automated computational analysis using gene prediction method: GeneMarkS+.	hypothetical protein	C:GO:0016021	C:integral component of membrane	N/A	N/A	no IPS match	no IPS match	no IPS match
STENO06885	36	1611	1611	1611	hypothetical protein|Derived by automated computational analysis using gene prediction method: Protein Homology.	Signal transduction histidine kinase, glucose-6-phosphate specific	C:GO:0016021; F:GO:0016301; P:GO:0016310	C:integral component of membrane; F:kinase activity; P:phosphorylation	N/A	N/A	IPR007895 (PFAM)	no GO terms	no GO terms
STENO06886	77	600	600	600	hypothetical protein|Derived by automated computational analysis using gene prediction method: Protein Homology.	hypothetical protein	N/A	N/A	N/A	N/A	no IPS match	no IPS match	no IPS match
STENO06887	3	345	345	345	hypothetical protein|Derived by automated computational analysis using gene prediction method: GeneMarkS+.	hypothetical protein	N/A	N/A	N/A	N/A	no IPS match	no IPS match	no IPS match
STENO06888	3	414	408	417	HNH endonuclease|Derived by automated computational analysis using gene prediction method: Protein Homology.	HNH endonuclease	F:GO:0004519; P:GO:0090305	F:endonuclease activity; P:nucleic acid phosphodiester bond hydrolysis	N/A	N/A	IPR003615 (PFAM)	no GO terms	no GO terms
STENO06889	1	2100	2100	2100	hypothetical protein|Derived by automated computational analysis using gene prediction method: Protein Homology.	histidine kinase	F:GO:0005524; F:GO:0016301; P:GO:0016310	F:ATP binding; F:kinase activity; P:phosphorylation	N/A	N/A	IPR004358 (PRINTS); IPR003594 (SMART); IPR003594 (PFAM); IPR036890 (G3DSA:3.30.565.GENE3D); PF13589 (PFAM); IPR036890 (G3DSA:3.30.565.GENE3D); PTHR43065 (PANTHER); IPR005467 (PROSITE_PROFILES); IPR003594 (CDD); IPR036890 (SUPERFAMILY); IPR036890 (SUPERFAMILY)	P:GO:0016310; F:GO:0016772	P:phosphorylation; F:transferase activity, transferring phosphorus-containing groups
STENO06890	1	675	675	675	hypothetical protein|Derived by automated computational analysis using gene prediction method: GeneMarkS+.	hypothetical protein	N/A	N/A	N/A	N/A	G3DSA:3.40.50.2300 (GENE3D)	no GO terms	no GO terms
STENO06891	1	936	936	936	hypothetical protein|Derived by automated computational analysis using gene prediction method: Protein Homology.	MBL fold metallo-hydrolase	F:GO:0016787	F:hydrolase activity	N/A	N/A	IPR036866 (G3DSA:3.60.15.GENE3D); IPR001279 (PFAM); PTHR30619 (PANTHER); IPR036866 (SUPERFAMILY)	no GO terms	no GO terms
STENO06892	355	858	858	885	hypothetical protein|Derived by automated computational analysis using gene prediction method: Protein Homology.	membrane protein	C:GO:0016021	C:integral component of membrane	N/A	N/A	IPR000620 (PFAM); SSF103481 (SUPERFAMILY)	C:GO:0016020; C:GO:0016021	C:membrane; C:integral component of membrane
STENO06893	347	636	618	657	putative transmembrane LysE family efflux transporter|4 probable transmembrane helices predicted for Smlt0250 by TMHMM2.0 at aa 7-29, 44-66, 117-139 and 159-181	lysine transporter LysE	C:GO:0005886; P:GO:0006865; C:GO:0016021	C:plasma membrane; P:amino acid transport; C:integral component of membrane	N/A	N/A	IPR001123 (PFAM); IPR001123 (PIRSF); IPR001123 (PANTHER); PTHR30086:SF11 (PANTHER)	P:GO:0006865; C:GO:0016020	P:amino acid transport; C:membrane
STENO06894	1	129	129	129	LysR family transcriptional regulator|Derived by automated computational analysis using gene prediction method: Protein Homology.	LysR family transcriptional regulator	F:GO:0003677; F:GO:0003700; P:GO:0006355	F:DNA binding; F:DNA-binding transcription factor activity; P:regulation of transcription, DNA-templated	N/A	N/A	IPR036388 (G3DSA:1.10.10.GENE3D); IPR000847 (PFAM); IPR000847 (PROSITE_PROFILES); IPR036390 (SUPERFAMILY)	F:GO:0003700; P:GO:0006355	F:DNA-binding transcription factor activity; P:regulation of transcription, DNA-templated
STENO06895	6	510	510	510	lactoylglutathione lyase family protein|Derived by automated computational analysis using gene prediction method: Protein Homology.	lactoylglutathione lyase family protein	F:GO:0016829	F:lyase activity	N/A	N/A	IPR019883 (TIGRFAM); IPR029068 (G3DSA:3.10.180.GENE3D); IPR004360 (PFAM); PTHR43048 (PANTHER); PTHR43048:SF1 (PANTHER); IPR037523 (PROSITE_PROFILES); cd16361 (CDD); IPR029068 (SUPERFAMILY)	no GO terms	no GO terms
STENO06896	5	522	522	522	polyketide cyclase|Derived by automated computational analysis using gene prediction method: Protein Homology.	polyketide cyclase	N/A	N/A	N/A	N/A	IPR023393 (G3DSA:3.30.530.GENE3D); SSF55961 (SUPERFAMILY)	no GO terms	no GO terms
STENO06897	6	1119	1119	1119	NADH:flavin oxidoreductase/NADH oxidase|Derived by automated computational analysis using gene prediction method: Protein Homology.	NADH:flavin oxidoreductase	F:GO:0003959; F:GO:0010181; F:GO:0018548; F:GO:0052690; P:GO:0055114	F:NADPH dehydrogenase activity; F:FMN binding; F:pentaerythritol trinitrate reductase activity; F:trichloro-p-hydroquinone reductive dehalogenase activity; P:oxidation-reduction process	EC:1.8.99; EC:1.6.99.1	Acting on a sulfur group of donors; NADPH dehydrogenase	IPR001155 (PFAM); IPR013785 (G3DSA:3.20.20.GENE3D); PTHR43303 (PANTHER); cd02932 (CDD); SSF51395 (SUPERFAMILY)	F:GO:0003824; F:GO:0010181; F:GO:0016491; P:GO:0055114	F:catalytic activity; F:FMN binding; F:oxidoreductase activity; P:oxidation-reduction process
STENO06898	3	354	354	354	hypothetical protein|Derived by automated computational analysis using gene prediction method: GeneMarkS+.	HXXEE domain-containing protein	C:GO:0016021	C:integral component of membrane	N/A	N/A	no IPS match	no IPS match	no IPS match
STENO06899	1	336	336	336	hypothetical protein|Derived by automated computational analysis using gene prediction method: GeneMarkS+.	FAD-dependent oxidoreductase	F:GO:0004497; P:GO:0055114; F:GO:0071949	F:monooxygenase activity; P:oxidation-reduction process; F:FAD binding	N/A	N/A	no IPS match	no IPS match	no IPS match
STENO06900	6	624	624	624	TetR family transcriptional regulator|Derived by automated computational analysis using gene prediction method: Protein Homology.	tetR family transcriptional regulator	F:GO:0003677; C:GO:0016021	F:DNA binding; C:integral component of membrane	N/A	N/A	IPR001647 (PRINTS); G3DSA:1.10.357.10 (GENE3D); IPR039536 (PFAM); IPR001647 (PFAM); PTHR30055 (PANTHER); IPR001647 (PROSITE_PROFILES); IPR036271 (SUPERFAMILY); IPR009057 (SUPERFAMILY)	F:GO:0003677	F:DNA binding
STENO06901	19	1023	930	1029	hypothetical protein|Derived by automated computational analysis using gene prediction method: GeneMarkS+.	ArsR family transcriptional regulator	N/A	N/A	N/A	N/A	no IPS match	no IPS match	no IPS match
STENO06902	9	606	606	606	hypothetical protein|Derived by automated computational analysis using gene prediction method: GeneMarkS+.	Uncharacterised protein	C:GO:0016021	C:integral component of membrane	N/A	N/A	no IPS match	no IPS match	no IPS match
STENO06903	15	1006	831	1029	hypothetical protein|Derived by automated computational analysis using gene prediction method: Protein Homology.	DNA-binding protein	N/A	N/A	N/A	N/A	IPR021104 (PFAM); mobidb-lite (MOBIDB_LITE); mobidb-lite (MOBIDB_LITE); mobidb-lite (MOBIDB_LITE)	no GO terms	no GO terms
STENO06904	4	477	477	477	hypothetical protein|Derived by automated computational analysis using gene prediction method: GeneMarkS+.	Uncharacterised protein	N/A	N/A	N/A	N/A	no IPS match	no IPS match	no IPS match
STENO06905	3	276	258	288	hypothetical protein|Derived by automated computational analysis using gene prediction method: Protein Homology.	RHS repeat-associated core domain-containing protein	N/A	N/A	N/A	N/A	no IPS match	no IPS match	no IPS match
STENO06906	7	237	228	291	hypothetical protein|Derived by automated computational analysis using gene prediction method: GeneMarkS+.	hypothetical protein	N/A	N/A	N/A	N/A	no IPS match	no IPS match	no IPS match
STENO06907	74	1497	1497	1500	circadian clock protein KaiC|Derived by automated computational analysis using gene prediction method: Protein Homology.	circadian clock protein KaiC	F:GO:0004674; F:GO:0005524; P:GO:0006468	F:protein serine/threonine kinase activity; F:ATP binding; P:protein phosphorylation	EC:2.7.11	Transferring phosphorus-containing groups	IPR003593 (SMART); IPR014774 (PFAM); G3DSA:3.40.50.300 (GENE3D); IPR030665 (PIRSF); G3DSA:3.40.50.300 (GENE3D); PTHR42926 (PANTHER); IPR010624 (PROSITE_PROFILES); IPR010624 (PROSITE_PROFILES); IPR027417 (SUPERFAMILY); IPR027417 (SUPERFAMILY)	F:GO:0005524	F:ATP binding
STENO06908	65	2061	2052	2076	hybrid sensor histidine kinase/response regulator|Derived by automated computational analysis using gene prediction method: Protein Homology.	hybrid sensor histidine kinase/response regulator	F:GO:0000155; P:GO:0000160; P:GO:0023014	F:phosphorelay sensor kinase activity; P:phosphorelay signal transduction system; P:signal transduction by protein phosphorylation	EC:2.7.13.3	Histidine kinase	IPR004358 (PRINTS); IPR001789 (SMART); IPR000014 (SMART); IPR003661 (SMART); IPR003594 (SMART); IPR001789 (PFAM); G3DSA:3.40.50.2300 (GENE3D); IPR003661 (PFAM); G3DSA:3.30.450.20 (GENE3D); IPR036890 (G3DSA:3.30.565.GENE3D); IPR013656 (PFAM); G3DSA:1.10.287.130 (GENE3D); IPR000014 (TIGRFAM); IPR003594 (PFAM); PTHR43065 (PANTHER); PTHR43065:SF7 (PANTHER); IPR001789 (PROSITE_PROFILES); IPR005467 (PROSITE_PROFILES); IPR000014 (PROSITE_PROFILES); IPR000014 (CDD); IPR003594 (CDD); IPR003661 (CDD); IPR001789 (CDD); IPR036890 (SUPERFAMILY); IPR036097 (SUPERFAMILY); IPR035965 (SUPERFAMILY); IPR011006 (SUPERFAMILY)	F:GO:0000155; P:GO:0000160; P:GO:0007165; P:GO:0016310; F:GO:0016772	F:phosphorelay sensor kinase activity; P:phosphorelay signal transduction system; P:signal transduction; P:phosphorylation; F:transferase activity, transferring phosphorus-containing groups
STENO06909	1	1566	1566	1566	site-specific integrase|Derived by automated computational analysis using gene prediction method: Protein Homology.	site-specific integrase	F:GO:0003677; P:GO:0006310; P:GO:0015074	F:DNA binding; P:DNA recombination; P:DNA integration	N/A	N/A	IPR002104 (PFAM); IPR013762 (G3DSA:1.10.443.GENE3D); cd00397 (CDD); IPR011010 (SUPERFAMILY)	F:GO:0003677; P:GO:0006310; P:GO:0015074	F:DNA binding; P:DNA recombination; P:DNA integration
STENO06910	1	441	441	441	hypothetical protein|Derived by automated computational analysis using gene prediction method: Protein Homology.	hypothetical protein	N/A	N/A	N/A	N/A	no IPS match	no IPS match	no IPS match
STENO06911	4	267	267	267	hypothetical protein|Derived by automated computational analysis using gene prediction method: GeneMarkS+.	Zeta toxin family protein	N/A	N/A	N/A	N/A	PTHR35243 (PANTHER)	no GO terms	no GO terms
STENO06912	2	2805	2805	2805	hypothetical protein|Derived by automated computational analysis using gene prediction method: Protein Homology.	Histidinol phosphatase	F:GO:0003824	F:catalytic activity	N/A	N/A	G3DSA:3.40.50.300 (GENE3D); IPR038729 (PFAM); G3DSA:3.20.20.140 (GENE3D); PTHR42924 (PANTHER); IPR016195 (SUPERFAMILY); IPR027417 (SUPERFAMILY)	F:GO:0003824	F:catalytic activity
STENO06913	409	783	780	822	XRE family transcriptional regulator|Derived by automated computational analysis using gene prediction method: Protein Homology.	XRE family transcriptional regulator	F:GO:0043565	F:sequence-specific DNA binding	N/A	N/A	IPR001387 (SMART); PF13560 (PFAM); G3DSA:3.30.450.180 (GENE3D); G3DSA:1.10.260.40 (GENE3D); PF17765 (PFAM); PTHR35010 (PANTHER); IPR001387 (CDD); IPR010982 (SUPERFAMILY)	F:GO:0003677; F:GO:0043565	F:DNA binding; F:sequence-specific DNA binding
STENO06914	98	1043	1041	1050	DUF1176 domain-containing protein|Derived by automated computational analysis using gene prediction method: Protein Homology.	DUF1176 domain-containing protein	N/A	N/A	N/A	N/A	IPR009560 (PFAM)	no GO terms	no GO terms
STENO06915	6	360	360	360	hypothetical protein|Derived by automated computational analysis using gene prediction method: GeneMarkS+.	hypothetical protein	N/A	N/A	N/A	N/A	mobidb-lite (MOBIDB_LITE); mobidb-lite (MOBIDB_LITE)	no GO terms	no GO terms
STENO06916	1	1734	1734	1734	hypothetical protein|Derived by automated computational analysis using gene prediction method: Protein Homology.	hemagluttinin domain-containing protein	P:GO:0009405; C:GO:0019867	P:pathogenesis; C:outer membrane	N/A	N/A	IPR011049 (G3DSA:2.150.10.GENE3D); IPR008640 (PFAM); IPR011049 (G3DSA:2.150.10.GENE3D); IPR024973 (PFAM); IPR008635 (PFAM); G3DSA:1.20.5.170 (GENE3D); PTHR35843 (PANTHER); cd12820 (CDD); SSF101967 (SUPERFAMILY); SSF101967 (SUPERFAMILY)	P:GO:0009405; C:GO:0019867	P:pathogenesis; C:outer membrane
STENO06917	6	3283	3249	3300	hypothetical protein|Derived by automated computational analysis using gene prediction method: Protein Homology.	hemagluttinin domain-containing protein	P:GO:0009405; C:GO:0019867	P:pathogenesis; C:outer membrane	N/A	N/A	IPR011049 (G3DSA:2.150.10.GENE3D); IPR011049 (G3DSA:2.150.10.GENE3D); G3DSA:1.20.5.170 (GENE3D); G3DSA:1.20.5.170 (GENE3D); G3DSA:3.30.1300.30 (GENE3D); IPR011049 (G3DSA:2.150.10.GENE3D); G3DSA:1.20.5.170 (GENE3D); IPR005594 (PFAM); IPR011049 (G3DSA:2.150.10.GENE3D); IPR008635 (PFAM); IPR008640 (PFAM); mobidb-lite (MOBIDB_LITE); PTHR35843 (PANTHER); cd12820 (CDD); SSF101967 (SUPERFAMILY); SSF54523 (SUPERFAMILY); SSF101967 (SUPERFAMILY); SSF101967 (SUPERFAMILY)	P:GO:0009405; C:GO:0019867	P:pathogenesis; C:outer membrane
STENO06918	2	906	906	906	hypothetical protein|Derived by automated computational analysis using gene prediction method: Protein Homology.	transcriptional regulator	F:GO:0003677; F:GO:0003700; P:GO:0006355	F:DNA binding; F:DNA-binding transcription factor activity; P:regulation of transcription, DNA-templated	N/A	N/A	IPR000847 (PRINTS); IPR005119 (PFAM); G3DSA:3.40.190.10 (GENE3D); IPR000847 (PFAM); G3DSA:3.40.190.10 (GENE3D); IPR036388 (G3DSA:1.10.10.GENE3D); PTHR30118 (PANTHER); IPR000847 (PROSITE_PROFILES); cd08461 (CDD); SSF53850 (SUPERFAMILY); IPR036390 (SUPERFAMILY)	F:GO:0003700; P:GO:0006355	F:DNA-binding transcription factor activity; P:regulation of transcription, DNA-templated
STENO06919	3	531	531	531	hypothetical protein|Derived by automated computational analysis using gene prediction method: Protein Homology.	polyketide cyclase	N/A	N/A	N/A	N/A	IPR023393 (G3DSA:3.30.530.GENE3D); SSF55961 (SUPERFAMILY)	no GO terms	no GO terms
STENO06920	1	186	186	186	transposase|Derived by automated computational analysis using gene prediction method: Protein Homology.	transposase	F:GO:0003676; P:GO:0015074	F:nucleic acid binding; P:DNA integration	N/A	N/A	IPR001584 (PFAM)	P:GO:0015074	P:DNA integration
STENO06921	3	318	318	318	QacE family quaternary ammonium compound efflux SMR transporter|Derived by automated computational analysis using gene prediction method: Protein Homology.	QacE family quaternary ammonium compound efflux SMR transporter	C:GO:0005886; C:GO:0016021	C:plasma membrane; C:integral component of membrane	N/A	N/A	G3DSA:1.10.3730.20 (GENE3D); IPR000390 (PFAM); IPR000390 (PANTHER); PTHR30561:SF0 (PANTHER); SSF103481 (SUPERFAMILY)	C:GO:0016021	C:integral component of membrane
STENO06922	3	264	264	264	hypothetical protein|Derived by automated computational analysis using gene prediction method: Protein Homology.	entry exclusion lipoprotein TrbK	N/A	N/A	N/A	N/A	PS51257 (PROSITE_PROFILES)	no GO terms	no GO terms
STENO06923	4	906	906	906	LysR family transcriptional regulator|Derived by automated computational analysis using gene prediction method: Protein Homology.	LysR family transcriptional regulator	F:GO:0003677; F:GO:0003700; P:GO:0006355	F:DNA binding; F:DNA-binding transcription factor activity; P:regulation of transcription, DNA-templated	N/A	N/A	IPR000847 (PRINTS); G3DSA:3.40.190.10 (GENE3D); G3DSA:3.40.190.10 (GENE3D); IPR000847 (PFAM); IPR005119 (PFAM); IPR036388 (G3DSA:1.10.10.GENE3D); PTHR30346 (PANTHER); PTHR30346:SF0 (PANTHER); IPR000847 (PROSITE_PROFILES); cd08414 (CDD); SSF53850 (SUPERFAMILY); IPR036390 (SUPERFAMILY)	F:GO:0003700; P:GO:0006355	F:DNA-binding transcription factor activity; P:regulation of transcription, DNA-templated
STENO06924	5	489	489	489	TetR/AcrR family transcriptional regulator|Derived by automated computational analysis using gene prediction method: Protein Homology.	TetR family transcriptional regulator	F:GO:0003677	F:DNA binding	N/A	N/A	IPR001647 (PFAM); PF17937 (PFAM); G3DSA:1.10.357.10 (GENE3D); IPR001647 (PROSITE_PROFILES); IPR009057 (SUPERFAMILY); IPR036271 (SUPERFAMILY)	F:GO:0003677	F:DNA binding
STENO06925	3	1167	1167	1167	efflux RND transporter periplasmic adaptor subunit|Derived by automated computational analysis using gene prediction method: Protein Homology.	efflux transporter periplasmic adaptor subunit	F:GO:0005215; C:GO:0016020; P:GO:0055085	F:transporter activity; C:membrane; P:transmembrane transport	N/A	N/A	G3DSA:1.10.287.470 (GENE3D); G3DSA:2.40.420.20 (GENE3D); G3DSA:2.40.30.170 (GENE3D); IPR032317 (PFAM); IPR006143 (TIGRFAM); G3DSA:2.40.50.100 (GENE3D); PTHR30469 (PANTHER); PS51257 (PROSITE_PROFILES); SSF111369 (SUPERFAMILY)	F:GO:0005215; C:GO:0016020; P:GO:0055085	F:transporter activity; C:membrane; P:transmembrane transport
STENO06926	9	3105	3105	3111	AcrB/AcrD/AcrF family protein|Derived by automated computational analysis using gene prediction method: Protein Homology.	acriflavin resistance protein	C:GO:0016021; F:GO:0022857; P:GO:0055085	C:integral component of membrane; F:transmembrane transporter activity; P:transmembrane transport	N/A	N/A	IPR001036 (PRINTS); IPR027463 (G3DSA:3.30.2090.GENE3D); G3DSA:3.30.70.1320 (GENE3D); G3DSA:3.30.70.1430 (GENE3D); IPR001036 (PFAM); G3DSA:3.30.70.1430 (GENE3D); G3DSA:1.20.1640.10 (GENE3D); G3DSA:1.20.1640.10 (GENE3D); IPR027463 (G3DSA:3.30.2090.GENE3D); G3DSA:3.30.70.1440 (GENE3D); IPR001036 (PANTHER); PTHR32063:SF18 (PANTHER); IPR027463 (SUPERFAMILY); SSF82693 (SUPERFAMILY); SSF82866 (SUPERFAMILY); SSF82693 (SUPERFAMILY); SSF82866 (SUPERFAMILY); IPR027463 (SUPERFAMILY)	C:GO:0016020; F:GO:0022857; P:GO:0055085	C:membrane; F:transmembrane transporter activity; P:transmembrane transport
STENO06927	4	348	348	348	hypothetical protein|Derived by automated computational analysis using gene prediction method: Protein Homology.	QacE family quaternary ammonium compound efflux SMR transporter	C:GO:0005886; C:GO:0016021	C:plasma membrane; C:integral component of membrane	N/A	N/A	mobidb-lite (MOBIDB_LITE)	no GO terms	no GO terms
STENO06928	3	1158	1158	1158	ABC transporter permease|Derived by automated computational analysis using gene prediction method: Protein Homology.	ABC transporter permease	C:GO:0043190	C:ATP-binding cassette (ABC) transporter complex	N/A	N/A	IPR030802 (PFAM); IPR003453 (TIGRFAM); IPR030802 (PANTHER); PTHR30188:SF3 (PANTHER)	C:GO:0043190	C:ATP-binding cassette (ABC) transporter complex
STENO06929	4	822	822	822	ABC transporter ATP-binding protein|Derived by automated computational analysis using gene prediction method: Protein Homology.	ABC transporter ATP-binding protein	F:GO:0005524; F:GO:0016887	F:ATP binding; F:ATPase activity	EC:3.6.1.3; EC:3.6.1.15	Adenosinetriphosphatase; Nucleoside-triphosphate phosphatase	IPR003593 (SMART); G3DSA:3.40.50.300 (GENE3D); IPR003439 (PFAM); PTHR43023 (PANTHER); PTHR43023:SF5 (PANTHER); IPR003439 (PROSITE_PROFILES); IPR027417 (SUPERFAMILY)	F:GO:0005524; F:GO:0016887	F:ATP binding; F:ATPase activity
STENO06930	4	930	930	930	MCE family protein|Derived by automated computational analysis using gene prediction method: Protein Homology.	organic solvent ABC transporter substrate-binding protein	C:GO:0016021	C:integral component of membrane	N/A	N/A	IPR003399 (PFAM); PTHR36698 (PANTHER); PTHR36698:SF2 (PANTHER)	no GO terms	no GO terms
STENO06931	4	697	696	702	hypothetical protein|Derived by automated computational analysis using gene prediction method: Protein Homology.	ABC-type uncharacterized transport system, auxiliary component	N/A	N/A	N/A	N/A	G3DSA:3.40.50.10610 (GENE3D); IPR005586 (PFAM); PTHR36698:SF3 (PANTHER); PTHR36698 (PANTHER); SSF159594 (SUPERFAMILY)	no GO terms	no GO terms
STENO06932	40	276	267	294	XRE family transcriptional regulator|Derived by automated computational analysis using gene prediction method: Protein Homology.	transcriptional regulator	F:GO:0043565	F:sequence-specific DNA binding	N/A	N/A	IPR001387 (SMART); G3DSA:1.10.260.40 (GENE3D); IPR001387 (PFAM); IPR001387 (PROSITE_PROFILES); IPR001387 (CDD); IPR010982 (SUPERFAMILY)	F:GO:0003677; F:GO:0043565	F:DNA binding; F:sequence-specific DNA binding
STENO06933	8	395	387	399	hypothetical protein|Derived by automated computational analysis using gene prediction method: Protein Homology.	Uncharacterized conserved protein	N/A	N/A	N/A	N/A	mobidb-lite (MOBIDB_LITE); mobidb-lite (MOBIDB_LITE); mobidb-lite (MOBIDB_LITE)	no GO terms	no GO terms
STENO06934	16	2304	2304	2304	chromosomal cassette SCCmec type IVc protein|Derived by automated computational analysis using gene prediction method: Protein Homology.	AAA domain protein	N/A	N/A	N/A	N/A	IPR026866 (PFAM); IPR027417 (SUPERFAMILY)	no GO terms	no GO terms
STENO06935	12	909	909	909	EamA/RhaT family transporter|Derived by automated computational analysis using gene prediction method: Protein Homology.	DMT family transporter	C:GO:0016021	C:integral component of membrane	N/A	N/A	IPR000620 (PFAM); PTHR12715:SF31 (PANTHER); PTHR12715 (PANTHER); SSF103481 (SUPERFAMILY); SSF103481 (SUPERFAMILY)	C:GO:0016020; C:GO:0016021	C:membrane; C:integral component of membrane
STENO06936	6	798	798	798	AraC family transcriptional regulator|Derived by automated computational analysis using gene prediction method: Protein Homology.	AraC family transcriptional regulator	F:GO:0003700; P:GO:0006355; F:GO:0043565	F:DNA-binding transcription factor activity; P:regulation of transcription, DNA-templated; F:sequence-specific DNA binding	N/A	N/A	IPR020449 (PRINTS); IPR018060 (SMART); G3DSA:1.10.10.60 (GENE3D); IPR018060 (PFAM); IPR014710 (G3DSA:2.60.120.GENE3D); mobidb-lite (MOBIDB_LITE); PTHR11019:SF190 (PANTHER); PTHR11019 (PANTHER); IPR018060 (PROSITE_PROFILES); IPR009057 (SUPERFAMILY); IPR011051 (SUPERFAMILY)	F:GO:0003677; F:GO:0003700; P:GO:0006355; F:GO:0043565	F:DNA binding; F:DNA-binding transcription factor activity; P:regulation of transcription, DNA-templated; F:sequence-specific DNA binding
STENO06937	354	639	639	642	maleylacetoacetate isomerase|Derived by automated computational analysis using gene prediction method: Protein Homology.	maleylacetoacetate isomerase	C:GO:0005737; P:GO:0009072; F:GO:0016034	C:cytoplasm; P:aromatic amino acid family metabolic process; F:maleylacetoacetate isomerase activity	EC:5.2.1.2	Maleylacetoacetate isomerase	G3DSA:3.40.30.10 (GENE3D); G3DSA:1.20.1050.10 (GENE3D); IPR004045 (PFAM); IPR005955 (TIGRFAM); IPR040079 (PANTHER); PTHR42673:SF4 (PANTHER); IPR004045 (PROSITE_PROFILES); IPR010987 (PROSITE_PROFILES); IPR034330 (CDD); IPR034333 (CDD); IPR036282 (SUPERFAMILY); IPR036249 (SUPERFAMILY)	F:GO:0003824; F:GO:0005515; C:GO:0005737; P:GO:0009072	F:catalytic activity; F:protein binding; C:cytoplasm; P:aromatic amino acid family metabolic process
STENO06938	6	791	786	792	class I SAM-dependent methyltransferase|Derived by automated computational analysis using gene prediction method: Protein Homology.	S-adenosylmethionine-dependent methyltransferase	F:GO:0008168; P:GO:0032259	F:methyltransferase activity; P:methylation	N/A	N/A	G3DSA:3.40.50.150 (GENE3D); PF13649 (PFAM); PTHR42912:SF22 (PANTHER); PTHR42912 (PANTHER); cd02440 (CDD); IPR029063 (SUPERFAMILY)	no GO terms	no GO terms
STENO06939	4	1200	1200	1200	acyltransferase|Derived by automated computational analysis using gene prediction method: Protein Homology.	acyltransferase	C:GO:0016021; F:GO:0016747	C:integral component of membrane; F:transferase activity, transferring acyl groups other than amino-acyl groups	N/A	N/A	IPR002656 (PFAM); mobidb-lite (MOBIDB_LITE); mobidb-lite (MOBIDB_LITE); PTHR23028 (PANTHER); PTHR23028:SF82 (PANTHER)	F:GO:0016747	F:transferase activity, transferring acyl groups other than amino-acyl groups
STENO06940	1	1110	1110	1110	hypothetical protein|Derived by automated computational analysis using gene prediction method: GeneMarkS+.	putative transmembrane protein	C:GO:0016021	C:integral component of membrane	N/A	N/A	no IPS match	no IPS match	no IPS match
STENO06941	5	1224	1224	1224	hypothetical protein|Derived by automated computational analysis using gene prediction method: GeneMarkS+.	putative transmembrane protein	C:GO:0016021	C:integral component of membrane	N/A	N/A	no IPS match	no IPS match	no IPS match
STENO06942	5	756	756	756	lipase|Derived by automated computational analysis using gene prediction method: Protein Homology.	lipase	N/A	N/A	N/A	N/A	IPR013830 (PFAM); IPR036514 (G3DSA:3.40.50.GENE3D); PTHR30383:SF5 (PANTHER); PTHR30383 (PANTHER); SSF52266 (SUPERFAMILY)	no GO terms	no GO terms
STENO06943	17	975	969	987	lysylphosphatidylglycerol synthetase family protein|Derived by automated computational analysis using gene prediction method: Protein Homology.	UPF0104 family protein	C:GO:0016021	C:integral component of membrane	N/A	N/A	IPR022791 (TIGRFAM); IPR022791 (PFAM); PTHR39087 (PANTHER)	no GO terms	no GO terms
STENO06944	226	964	918	972	DUF3829 domain-containing protein|Derived by automated computational analysis using gene prediction method: Protein Homology.	DUF3829 domain-containing protein	N/A	N/A	N/A	N/A	IPR024291 (PFAM); PS51257 (PROSITE_PROFILES)	no GO terms	no GO terms
STENO06945	381	733	729	756	hypothetical protein|Derived by automated computational analysis using gene prediction method: Protein Homology.	membrane protein	C:GO:0016021	C:integral component of membrane	N/A	N/A	PS51257 (PROSITE_PROFILES)	no GO terms	no GO terms
STENO06946	20	3010	3003	3039	restriction endonuclease subunit R|Derived by automated computational analysis using gene prediction method: Protein Homology.	restriction endonuclease subunit R	F:GO:0003677; F:GO:0005524; P:GO:0006259; F:GO:0015668; P:GO:0090305	F:DNA binding; F:ATP binding; P:DNA metabolic process; F:type III site-specific deoxyribonuclease activity; P:nucleic acid phosphodiester bond hydrolysis	EC:3.1.30; EC:3.1.21; EC:3.1.21.5	Acting on ester bonds; Acting on ester bonds; Type III site-specific deoxyribonuclease	G3DSA:3.40.50.300 (GENE3D); G3DSA:3.40.50.300 (GENE3D); IPR006935 (PFAM); cd00046 (CDD); IPR027417 (SUPERFAMILY); IPR027417 (SUPERFAMILY)	F:GO:0003677; F:GO:0005524; F:GO:0016787	F:DNA binding; F:ATP binding; F:hydrolase activity
STENO06947	1	1929	1929	1929	site-specific DNA-methyltransferase|Derived by automated computational analysis using gene prediction method: Protein Homology.	site-specific DNA-methyltransferase	F:GO:0003677; P:GO:0006306; F:GO:0008170	F:DNA binding; P:DNA methylation; F:N-methyltransferase activity	N/A	N/A	IPR002295 (PRINTS); IPR002941 (PFAM); IPR002295 (PIRSF); PTHR13370 (PANTHER); PTHR13370:SF14 (PANTHER); IPR029063 (SUPERFAMILY)	F:GO:0003677; P:GO:0006306; F:GO:0008170	F:DNA binding; P:DNA methylation; F:N-methyltransferase activity
STENO06948	13	810	810	810	DUF4391 domain-containing protein|Derived by automated computational analysis using gene prediction method: Protein Homology.	DUF4391 domain-containing protein	N/A	N/A	N/A	N/A	IPR025503 (PFAM)	no GO terms	no GO terms
STENO06949	13	1787	1785	1788	DUF262 domain-containing protein|Derived by automated computational analysis using gene prediction method: Protein Homology.	DUF262 domain-containing protein	N/A	N/A	N/A	N/A	IPR004919 (PFAM); PTHR37292 (PANTHER)	no GO terms	no GO terms
STENO06950	18	3230	3222	3234	helicase|Derived by automated computational analysis using gene prediction method: Protein Homology.	helicase	F:GO:0004386; F:GO:0005524	F:helicase activity; F:ATP binding	EC:3.6.1.15	Nucleoside-triphosphate phosphatase	IPR014001 (SMART); IPR001650 (SMART); IPR000330 (PFAM); IPR001650 (PFAM); IPR038718 (G3DSA:3.40.50.GENE3D); G3DSA:3.40.50.300 (GENE3D); PTHR10799:SF949 (PANTHER); PTHR10799 (PANTHER); IPR001650 (PROSITE_PROFILES); IPR014001 (PROSITE_PROFILES); cd00046 (CDD); IPR001650 (CDD); IPR027417 (SUPERFAMILY)	F:GO:0005524	F:ATP binding
STENO06951	2	471	465	477	hypothetical protein|Derived by automated computational analysis using gene prediction method: Protein Homology.	dullard-like phosphatase domain protein	N/A	N/A	N/A	N/A	IPR023214 (G3DSA:3.40.50.GENE3D); IPR004274 (PFAM); IPR036412 (SUPERFAMILY)	no GO terms	no GO terms
STENO06952	1	1299	1299	1299	hypothetical protein|Derived by automated computational analysis using gene prediction method: Protein Homology.	MULTISPECIES: integrase	F:GO:0003677; P:GO:0006310; P:GO:0015074	F:DNA binding; P:DNA recombination; P:DNA integration	N/A	N/A	IPR002104 (PFAM); IPR010998 (G3DSA:1.10.150.GENE3D); IPR013762 (G3DSA:1.10.443.GENE3D); PTHR30349 (PANTHER); IPR011010 (SUPERFAMILY)	F:GO:0003677; P:GO:0006310; P:GO:0015074	F:DNA binding; P:DNA recombination; P:DNA integration
STENO06953	2	1830	1830	1830	hypothetical protein|Derived by automated computational analysis using gene prediction method: Protein Homology.	hypothetical protein	N/A	N/A	N/A	N/A	no IPS match	no IPS match	no IPS match
STENO06954	1	2067	2067	2067	integrase|Derived by automated computational analysis using gene prediction method: Protein Homology.	integrase	N/A	N/A	N/A	N/A	no IPS match	no IPS match	no IPS match
STENO06955	1	309	309	309	XRE family transcriptional regulator|Derived by automated computational analysis using gene prediction method: Protein Homology.	XRE family transcriptional regulator	F:GO:0043565	F:sequence-specific DNA binding	N/A	N/A	IPR001387 (SMART); IPR001387 (PFAM); G3DSA:1.10.260.40 (GENE3D); IPR001387 (PROSITE_PROFILES); IPR001387 (CDD); IPR010982 (SUPERFAMILY)	F:GO:0003677; F:GO:0043565	F:DNA binding; F:sequence-specific DNA binding
STENO06956	2	192	192	192	hypothetical protein|Derived by automated computational analysis using gene prediction method: GeneMarkS+.	hypothetical protein	N/A	N/A	N/A	N/A	no IPS match	no IPS match	no IPS match
STENO06957	2	426	426	426	DUF2384 domain-containing protein|Derived by automated computational analysis using gene prediction method: Protein Homology.	DUF2384 domain-containing protein	N/A	N/A	N/A	N/A	IPR024467 (PFAM); IPR020358 (PRODOM)	no GO terms	no GO terms
STENO06958	3	957	957	957	glycosaminoglycan attachment site|Derived by automated computational analysis using gene prediction method: Protein Homology.	glycosaminoglycan attachment site	F:GO:0003674; C:GO:0005575; P:GO:0008150	F:molecular_function; C:cellular_component; P:biological_process	N/A	N/A	no IPS match	no IPS match	no IPS match
STENO06959	7	372	369	393	hypothetical protein|Derived by automated computational analysis using gene prediction method: GeneMarkS+.	hypothetical protein	N/A	N/A	N/A	N/A	no IPS match	no IPS match	no IPS match
STENO06960	3	960	960	960	hypothetical protein|Derived by automated computational analysis using gene prediction method: Protein Homology.	RHS repeat-associated core domain-containing protein	N/A	N/A	N/A	N/A	IPR022385 (TIGRFAM); IPR009045 (G3DSA:3.30.1380.GENE3D); G3DSA:2.180.10.10 (GENE3D); IPR013230 (PFAM); PTHR11219 (PANTHER); PTHR11219:SF65 (PANTHER); IPR009045 (SUPERFAMILY)	no GO terms	no GO terms
STENO06961	14	2947	2928	2949	wall-associated protein|Derived by automated computational analysis using gene prediction method: Protein Homology.	wall-associated protein	N/A	N/A	N/A	N/A	IPR003115 (SMART); IPR022385 (TIGRFAM); PF17957 (PFAM); IPR013783 (G3DSA:2.60.40.GENE3D); G3DSA:3.90.1530.10 (GENE3D); IPR003115 (PFAM); G3DSA:2.180.10.10 (GENE3D); mobidb-lite (MOBIDB_LITE); PTHR32305:SF6 (PANTHER); PTHR32305:SF6 (PANTHER); PTHR32305 (PANTHER); PTHR32305 (PANTHER); cd16387 (CDD); IPR036086 (SUPERFAMILY)	no GO terms	no GO terms
STENO06962	1	702	702	702	hypothetical protein|Derived by automated computational analysis using gene prediction method: Protein Homology.	wall-associated protein	N/A	N/A	N/A	N/A	IPR013783 (G3DSA:2.60.40.GENE3D); PS51257 (PROSITE_PROFILES)	no GO terms	no GO terms
STENO06963	11	2656	2652	2658	hypothetical protein|Derived by automated computational analysis using gene prediction method: GeneMarkS+.	RHS repeat protein	N/A	N/A	N/A	N/A	mobidb-lite (MOBIDB_LITE)	no GO terms	no GO terms
STENO06964	4	897	897	900	hypothetical protein|Derived by automated computational analysis using gene prediction method: GeneMarkS+.	hypothetical protein	N/A	N/A	N/A	N/A	no IPS match	no IPS match	no IPS match
STENO06965	2	504	504	504	hypothetical protein|Derived by automated computational analysis using gene prediction method: GeneMarkS+.	hypothetical protein	N/A	N/A	N/A	N/A	no IPS match	no IPS match	no IPS match
STENO06966	61	3204	2388	3225	RHS repeat protein|Derived by automated computational analysis using gene prediction method: Protein Homology.	type IV secretion protein Rhs	N/A	N/A	N/A	N/A	IPR031325 (PFAM); mobidb-lite (MOBIDB_LITE); mobidb-lite (MOBIDB_LITE); PTHR32305:SF6 (PANTHER); PTHR32305 (PANTHER)	no GO terms	no GO terms
STENO06967	40	1422	1422	1443	undecaprenyl-phosphate glucose phosphotransferase|Derived by automated computational analysis using gene prediction method: Protein Homology.	undecaprenyl-phosphate glucose phosphotransferase	C:GO:0016021; F:GO:0016740	C:integral component of membrane; F:transferase activity	N/A	N/A	IPR003362 (PFAM); PF13727 (PFAM); IPR017473 (TIGRFAM); G3DSA:3.40.50.720 (GENE3D); IPR017475 (TIGRFAM); PTHR30576 (PANTHER); PTHR30576:SF0 (PANTHER)	no GO terms	no GO terms
STENO06968	33	441	441	441	low molecular weight phosphotyrosine protein phosphatase|Derived by automated computational analysis using gene prediction method: Protein Homology.	low molecular weight phosphotyrosine protein phosphatase	F:GO:0004725; P:GO:0035335	F:protein tyrosine phosphatase activity; P:peptidyl-tyrosine dephosphorylation	EC:3.1.3.16; EC:3.1.3.48; EC:3.1.3.41	Protein-serine/threonine phosphatase; Protein-tyrosine-phosphatase; 4-nitrophenylphosphatase	IPR017867 (PRINTS); IPR023485 (SMART); IPR023485 (PFAM); G3DSA:3.40.50.2300 (GENE3D); PTHR11717 (PANTHER); cd16343 (CDD); IPR036196 (SUPERFAMILY)	F:GO:0004725; P:GO:0006470	F:protein tyrosine phosphatase activity; P:protein dephosphorylation
STENO06969	37	2229	2229	2229	tyrosine-protein kinase|Wzc; catalyzes the autophosphorylation on tyrosine residues which downregulates the biosynthesis of colonic acid (an extracellular polysaccharide); Derived by automated computational analysis using gene prediction method: Protein Homology.	polysaccharide biosynthesis tyrosine autokinase	F:GO:0004715; P:GO:0009103; C:GO:0016021; P:GO:0018108; P:GO:0045226	F:non-membrane spanning protein tyrosine kinase activity; P:lipopolysaccharide biosynthetic process; C:integral component of membrane; P:peptidyl-tyrosine phosphorylation; P:extracellular polysaccharide biosynthetic process	EC:2.7.10; EC:2.7.10.2	Transferring phosphorus-containing groups; Non-specific protein-tyrosine kinase	IPR005702 (TIGRFAM); IPR025669 (PFAM); IPR003856 (PFAM); IPR032807 (PFAM); G3DSA:3.40.50.300 (GENE3D); PTHR32309:SF23 (PANTHER); PTHR32309 (PANTHER); IPR027417 (SUPERFAMILY)	P:GO:0009103; C:GO:0016020; P:GO:0045226	P:lipopolysaccharide biosynthetic process; C:membrane; P:extracellular polysaccharide biosynthetic process
STENO06970	56	2121	2121	2121	YjbH domain-containing protein|Derived by automated computational analysis using gene prediction method: Protein Homology.	YjbH domain-containing protein	N/A	N/A	N/A	N/A	IPR010344 (PFAM)	no GO terms	no GO terms
STENO06971	52	775	774	792	hypothetical protein|Derived by automated computational analysis using gene prediction method: Protein Homology.	capsule biosynthesis protein GfcC	N/A	N/A	N/A	N/A	IPR010425 (PFAM); G3DSA:3.10.560.10 (GENE3D)	no GO terms	no GO terms
STENO06972	49	693	693	693	YjbF family lipoprotein|Derived by automated computational analysis using gene prediction method: Protein Homology.	YjbF family lipoprotein	N/A	N/A	N/A	N/A	IPR023373 (G3DSA:2.40.360.GENE3D); IPR021308 (PFAM); PS51257 (PROSITE_PROFILES); IPR023373 (SUPERFAMILY)	no GO terms	no GO terms
STENO06973	66	1107	1107	1110	capsular biosynthesis protein|Derived by automated computational analysis using gene prediction method: Protein Homology.	capsular biosynthesis protein	F:GO:0015159; P:GO:0015774; C:GO:0016020	F:polysaccharide transmembrane transporter activity; P:polysaccharide transport; C:membrane	N/A	N/A	IPR019554 (PFAM); IPR003715 (PFAM); G3DSA:3.30.1950.10 (GENE3D); G3DSA:3.10.560.10 (GENE3D); G3DSA:3.10.560.10 (GENE3D); PTHR33619 (PANTHER); PS51257 (PROSITE_PROFILES)	F:GO:0015159; P:GO:0015774; C:GO:0016020	F:polysaccharide transmembrane transporter activity; P:polysaccharide transport; C:membrane
STENO06974	54	306	294	315	hypothetical protein|Derived by automated computational analysis using gene prediction method: Protein Homology.	hypothetical protein	C:GO:0016020; C:GO:0016021	C:membrane; C:integral component of membrane	N/A	N/A	mobidb-lite (MOBIDB_LITE); mobidb-lite (MOBIDB_LITE)	no GO terms	no GO terms
STENO06975	401	1902	1902	1905	asparagine synthase (glutamine-hydrolyzing)|Derived by automated computational analysis using gene prediction method: Protein Homology.	asparagine synthase (glutamine-hydrolyzing)	F:GO:0004066; F:GO:0005524; P:GO:0006529	F:asparagine synthase (glutamine-hydrolyzing) activity; F:ATP binding; P:asparagine biosynthetic process	EC:6.3.5.4	Asparagine synthase (glutamine-hydrolyzing)	IPR017932 (PFAM); IPR001962 (PFAM); IPR029055 (G3DSA:3.60.20.GENE3D); IPR006426 (TIGRFAM); IPR006426 (PIRSF); PTHR43284 (PANTHER); PTHR43284:SF2 (PANTHER); IPR017932 (PROSITE_PROFILES); IPR033738 (CDD); IPR001962 (CDD); IPR029055 (SUPERFAMILY); SSF52402 (SUPERFAMILY)	F:GO:0004066; P:GO:0006529	F:asparagine synthase (glutamine-hydrolyzing) activity; P:asparagine biosynthetic process
STENO06976	18	1110	1110	1110	glycosyltransferase family 4 protein|Derived by automated computational analysis using gene prediction method: Protein Homology.	glycosyltransferase family 4 protein	F:GO:0016740	F:transferase activity	N/A	N/A	IPR028098 (PFAM); G3DSA:3.40.50.2000 (GENE3D); IPR001296 (PFAM); G3DSA:3.40.50.2000 (GENE3D); PTHR12526 (PANTHER); PTHR12526:SF315 (PANTHER); cd03804 (CDD); SSF53756 (SUPERFAMILY)	no GO terms	no GO terms
STENO06977	12	1086	1086	1086	glycosyltransferase family 1 protein|Derived by automated computational analysis using gene prediction method: Protein Homology.	glycosyltransferase family 1 protein	F:GO:0016740	F:transferase activity	N/A	N/A	G3DSA:3.40.50.2000 (GENE3D); IPR028098 (PFAM); G3DSA:3.40.50.2000 (GENE3D); IPR001296 (PFAM); PTHR12526 (PANTHER); PTHR12526:SF554 (PANTHER); cd03801 (CDD); SSF53756 (SUPERFAMILY)	no GO terms	no GO terms
STENO06978	1	849	849	849	hypothetical protein|Derived by automated computational analysis using gene prediction method: GeneMarkS+.	Uncharacterised protein	C:GO:0016021	C:integral component of membrane	N/A	N/A	no IPS match	no IPS match	no IPS match
STENO06979	11	1128	1128	1128	acyltransferase|Derived by automated computational analysis using gene prediction method: Protein Homology.	acyltransferase	C:GO:0016021; F:GO:0016747	C:integral component of membrane; F:transferase activity, transferring acyl groups other than amino-acyl groups	N/A	N/A	IPR002656 (PFAM); PTHR23028 (PANTHER); PTHR23028:SF101 (PANTHER)	F:GO:0016747	F:transferase activity, transferring acyl groups other than amino-acyl groups
STENO06980	11	1200	1200	1200	glycosyl transferase|Derived by automated computational analysis using gene prediction method: Protein Homology.	glycosyltransferase	F:GO:0016740	F:transferase activity	N/A	N/A	G3DSA:3.40.50.2000 (GENE3D); IPR028098 (PFAM); IPR001296 (PFAM); G3DSA:3.40.50.2000 (GENE3D); PTHR12526 (PANTHER); PTHR12526:SF448 (PANTHER); cd03823 (CDD); SSF53756 (SUPERFAMILY)	no GO terms	no GO terms
STENO06981	12	1023	1023	1023	glycosyl transferase family 2|Derived by automated computational analysis using gene prediction method: Protein Homology.	glycosyltransferase	F:GO:0016740	F:transferase activity	N/A	N/A	IPR029044 (G3DSA:3.90.550.GENE3D); IPR001173 (PFAM); PTHR43179:SF1 (PANTHER); PTHR43179 (PANTHER); IPR029044 (SUPERFAMILY)	no GO terms	no GO terms
STENO06982	12	1462	1416	1467	flippase|Derived by automated computational analysis using gene prediction method: Protein Homology.	flippase	C:GO:0016021	C:integral component of membrane	N/A	N/A	IPR029303 (PFAM); PF13440 (PFAM); PTHR30250 (PANTHER); cd13128 (CDD)	no GO terms	no GO terms
STENO06983	20	2539	2457	2634	fimbrial biogenesis outer membrane usher protein|Derived by automated computational analysis using gene prediction method: Protein Homology.	fimbrial biogenesis outer membrane usher protein	P:GO:0009297; F:GO:0015473; C:GO:0016020; P:GO:0055085	P:pilus assembly; F:fimbrial usher porin activity; C:membrane; P:transmembrane transport	N/A	N/A	G3DSA:2.60.40.3110 (GENE3D); G3DSA:2.60.40.2610 (GENE3D); G3DSA:3.10.20.410 (GENE3D); IPR025949 (PFAM); IPR000015 (PFAM); G3DSA:2.60.40.2070 (GENE3D); IPR025885 (PFAM); mobidb-lite (MOBIDB_LITE); IPR000015 (PANTHER); IPR037224 (SUPERFAMILY)	F:GO:0005515; P:GO:0009297; F:GO:0015473; C:GO:0016020	F:protein binding; P:pilus assembly; F:fimbrial usher porin activity; C:membrane
STENO06984	12	722	720	723	molecular chaperone|Derived by automated computational analysis using gene prediction method: Protein Homology.	molecular chaperone	C:GO:0030288; P:GO:0043711; P:GO:0061077; P:GO:0071555	C:outer membrane-bounded periplasmic space; P:pilus organization; P:chaperone-mediated protein folding; P:cell wall organization	N/A	N/A	IPR001829 (PRINTS); IPR016147 (PFAM); IPR016148 (PFAM); IPR013783 (G3DSA:2.60.40.GENE3D); IPR013783 (G3DSA:2.60.40.GENE3D); PTHR30251:SF2 (PANTHER); PTHR30251 (PANTHER); IPR036316 (SUPERFAMILY); IPR008962 (SUPERFAMILY)	C:GO:0030288; P:GO:0043711; P:GO:0061077; P:GO:0071555	C:outer membrane-bounded periplasmic space; P:pilus organization; P:chaperone-mediated protein folding; P:cell wall organization
STENO06985	305	622	621	636	conserved hypothetical protein|Signal peptide predicted for Smlt0726 by SignalP 2.0 HMM (Signal peptide probability 1.000) with cleavage site probability 0.909 between residues 20 and 21	hypothetical protein	N/A	N/A	N/A	N/A	no IPS match	no IPS match	no IPS match
STENO06986	58	590	576	609	hypothetical protein|Derived by automated computational analysis using gene prediction method: Protein Homology.	hypothetical protein	N/A	N/A	N/A	N/A	no IPS match	no IPS match	no IPS match
STENO06987	16	236	234	237	hypothetical protein|Derived by automated computational analysis using gene prediction method: GeneMarkS+.	MULTISPECIES: hypothetical protein	N/A	N/A	N/A	N/A	no IPS match	no IPS match	no IPS match
STENO06988	11	400	399	408	hypothetical protein|Derived by automated computational analysis using gene prediction method: Protein Homology.	flavoredoxin	N/A	N/A	N/A	N/A	mobidb-lite (MOBIDB_LITE)	no GO terms	no GO terms
STENO06989	3	912	912	912	mechanosensitive ion channel family protein|Derived by automated computational analysis using gene prediction method: Protein Homology.	mechanosensitive ion channel family protein	C:GO:0016021; P:GO:0055085	C:integral component of membrane; P:transmembrane transport	N/A	N/A	G3DSA:3.30.70.100 (GENE3D); IPR006685 (PFAM); IPR023408 (G3DSA:2.30.30.GENE3D); PTHR30460:SF0 (PANTHER); PTHR30460 (PANTHER); IPR010920 (SUPERFAMILY); IPR011066 (SUPERFAMILY); IPR011014 (SUPERFAMILY)	C:GO:0016020; P:GO:0055085	C:membrane; P:transmembrane transport
STENO06990	2	192	192	192	hypothetical protein|Derived by automated computational analysis using gene prediction method: Protein Homology.	Uncharacterised protein	N/A	N/A	N/A	N/A	mobidb-lite (MOBIDB_LITE); mobidb-lite (MOBIDB_LITE)	no GO terms	no GO terms
STENO06991	2	693	693	693	hypothetical protein|Derived by automated computational analysis using gene prediction method: Protein Homology.	Uncharacterised protein	C:GO:0016021	C:integral component of membrane	N/A	N/A	mobidb-lite (MOBIDB_LITE)	no GO terms	no GO terms
STENO06992	1	1158	1158	1158	IS3 family transposase|programmed frameshift; Derived by automated computational analysis using gene prediction method: Protein Homology.	integrase core domain protein	F:GO:0003677; F:GO:0004803; P:GO:0006313; P:GO:0015074	F:DNA binding; F:transposase activity; P:transposition, DNA-mediated; P:DNA integration	N/A	N/A	IPR036397 (G3DSA:3.30.420.GENE3D); IPR001584 (PFAM); IPR025948 (PFAM); IPR002514 (PFAM); PTHR42648:SF4 (PANTHER); IPR038965 (PANTHER); IPR001584 (PROSITE_PROFILES); IPR009057 (SUPERFAMILY); IPR012337 (SUPERFAMILY)	F:GO:0003676; F:GO:0003677; F:GO:0004803; P:GO:0006313; P:GO:0015074; P:GO:0032196	F:nucleic acid binding; F:DNA binding; F:transposase activity; P:transposition, DNA-mediated; P:DNA integration; P:transposition
STENO06993	4	555	549	558	recombinase family protein|Derived by automated computational analysis using gene prediction method: Protein Homology.	DNA invertase	F:GO:0000150; F:GO:0003677; P:GO:0006310	F:recombinase activity; F:DNA binding; P:DNA recombination	N/A	N/A	IPR006119 (SMART); G3DSA:1.10.10.60 (GENE3D); IPR006120 (PFAM); G3DSA:3.40.50.1390 (GENE3D); IPR006119 (PFAM); PTHR30461:SF16 (PANTHER); PTHR30461 (PANTHER); IPR006119 (PROSITE_PROFILES); cd00569 (CDD); cd03768 (CDD); IPR009057 (SUPERFAMILY); IPR036162 (SUPERFAMILY)	F:GO:0000150; F:GO:0003677; P:GO:0006310	F:recombinase activity; F:DNA binding; P:DNA recombination
STENO06994	1	372	372	372	hypothetical protein|Derived by automated computational analysis using gene prediction method: Protein Homology.	Uncharacterised protein	N/A	N/A	N/A	N/A	no IPS match	no IPS match	no IPS match
STENO06995	1	501	501	501	hypothetical protein|Derived by automated computational analysis using gene prediction method: Protein Homology.	transposase	C:GO:0016021	C:integral component of membrane	N/A	N/A	no IPS match	no IPS match	no IPS match
STENO06996	1	327	327	327	hypothetical protein|Derived by automated computational analysis using gene prediction method: Protein Homology.	Uncharacterised protein	N/A	N/A	N/A	N/A	mobidb-lite (MOBIDB_LITE); mobidb-lite (MOBIDB_LITE)	no GO terms	no GO terms
STENO06997	1	357	357	357	cupin domain-containing protein|Derived by automated computational analysis using gene prediction method: Protein Homology.	cupin	F:GO:0016853	F:isomerase activity	N/A	N/A	IPR014710 (G3DSA:2.60.120.GENE3D); IPR013096 (PFAM); PTHR35848 (PANTHER); IPR011051 (SUPERFAMILY)	no GO terms	no GO terms
STENO06998	4	386	378	393	DUF86 domain-containing protein|Derived by automated computational analysis using gene prediction method: Protein Homology.	DUF86 domain-containing protein	F:GO:0016740	F:transferase activity	N/A	N/A	IPR008201 (PFAM); PTHR34139:SF1 (PANTHER); PTHR34139 (PANTHER); SSF81593 (SUPERFAMILY)	no GO terms	no GO terms
STENO06999	4	291	291	291	nucleotidyltransferase|Derived by automated computational analysis using gene prediction method: Protein Homology.	nucleotidyltransferase	F:GO:0016779	F:nucleotidyltransferase activity	N/A	N/A	no IPS match	no IPS match	no IPS match
STENO07000	1	399	399	399	Hg(II)-responsive transcriptional regulator|Derived by automated computational analysis using gene prediction method: Protein Homology.	Hg(II)-responsive transcriptional regulator	F:GO:0003677; P:GO:0006355; F:GO:0045340; P:GO:0046689	F:DNA binding; P:regulation of transcription, DNA-templated; F:mercury ion binding; P:response to mercury ion	N/A	N/A	IPR000551 (PRINTS); IPR000551 (SMART); G3DSA:1.10.1660.10 (GENE3D); IPR015358 (PFAM); IPR011794 (TIGRFAM); IPR000551 (PFAM); PTHR30204:SF60 (PANTHER); PTHR30204 (PANTHER); IPR000551 (PROSITE_PROFILES); IPR011794 (CDD); IPR009061 (SUPERFAMILY)	F:GO:0003677; P:GO:0006355; F:GO:0045340; P:GO:0046689	F:DNA binding; P:regulation of transcription, DNA-templated; F:mercury ion binding; P:response to mercury ion
STENO07001	42	1821	1800	1854	ATP-dependent zinc metalloprotease FtsH|Derived by automated computational analysis using gene prediction method: Protein Homology.	cell division protein FtsH	F:GO:0004222; F:GO:0005524; C:GO:0005886; P:GO:0006508; F:GO:0008270; C:GO:0016021; F:GO:0016887; P:GO:0030163; P:GO:0051301	F:metalloendopeptidase activity; F:ATP binding; C:plasma membrane; P:proteolysis; F:zinc ion binding; C:integral component of membrane; F:ATPase activity; P:protein catabolic process; P:cell division	EC:3.4.24; EC:3.6.1.3; EC:3.6.1.15	Acting on peptide bonds (peptidases); Adenosinetriphosphatase; Nucleoside-triphosphate phosphatase	IPR003593 (SMART); G3DSA:3.40.50.300 (GENE3D); IPR003959 (PFAM); IPR000642 (PFAM); PF17862 (PFAM); G3DSA:1.10.8.60 (GENE3D); G3DSA:1.20.58.760 (GENE3D); IPR005936 (TIGRFAM); PTHR23076:SF93 (PANTHER); PTHR23076 (PANTHER); IPR005936 (HAMAP); cd00009 (CDD); IPR037219 (SUPERFAMILY); IPR027417 (SUPERFAMILY)	F:GO:0004222; F:GO:0005524; P:GO:0006508; C:GO:0016020	F:metalloendopeptidase activity; F:ATP binding; P:proteolysis; C:membrane
STENO07002	39	213	213	213	hypothetical protein|Derived by automated computational analysis using gene prediction method: GeneMarkS+.	hypothetical protein	C:GO:0016021	C:integral component of membrane	N/A	N/A	no IPS match	no IPS match	no IPS match
STENO07003	6	624	624	624	hypothetical protein|Derived by automated computational analysis using gene prediction method: Protein Homology.	membrane protein	C:GO:0016021	C:integral component of membrane	N/A	N/A	PF18153 (PFAM)	no GO terms	no GO terms
STENO07004	6	1116	1116	1116	hypothetical protein|Derived by automated computational analysis using gene prediction method: Protein Homology.	MULTISPECIES: hypothetical protein	F:GO:0003674; C:GO:0005575; P:GO:0008150	F:molecular_function; C:cellular_component; P:biological_process	N/A	N/A	no IPS match	no IPS match	no IPS match
STENO07005	7	396	396	396	histone-like nucleoid-structuring protein|Derived by automated computational analysis using gene prediction method: Protein Homology.	histone-like nucleoid-structuring protein	F:GO:0003677; P:GO:0006355	F:DNA binding; P:regulation of transcription, DNA-templated	N/A	N/A	IPR027444 (SMART); G3DSA:3.30.160.510 (GENE3D); IPR001801 (PFAM); mobidb-lite (MOBIDB_LITE); SSF81273 (SUPERFAMILY)	F:GO:0003677; C:GO:0005622; P:GO:0006355	F:DNA binding; C:intracellular; P:regulation of transcription, DNA-templated
STENO07006	13	1604	1602	1605	plasmid mobilization protein|Derived by automated computational analysis using gene prediction method: Protein Homology.	plasmid mobilization protein	N/A	N/A	N/A	N/A	G3DSA:3.30.930.30 (GENE3D); IPR005053 (PFAM); mobidb-lite (MOBIDB_LITE); mobidb-lite (MOBIDB_LITE)	no GO terms	no GO terms
STENO07007	1	888	888	888	hypothetical protein|Derived by automated computational analysis using gene prediction method: Protein Homology.	MULTISPECIES: hypothetical protein	N/A	N/A	N/A	N/A	G3DSA:3.40.50.300 (GENE3D); IPR026866 (PFAM); IPR027417 (SUPERFAMILY)	no GO terms	no GO terms
STENO07008	2	633	633	633	hypothetical protein|Derived by automated computational analysis using gene prediction method: Protein Homology.	TetR family transcriptional regulator	F:GO:0003677	F:DNA binding	N/A	N/A	IPR001647 (PRINTS); G3DSA:1.10.357.10 (GENE3D); IPR001647 (PFAM); IPR039419 (PANTHER); IPR001647 (PROSITE_PROFILES); IPR009057 (SUPERFAMILY)	F:GO:0003677	F:DNA binding
STENO07009	3	1098	1098	1098	AI-2E family transporter|Derived by automated computational analysis using gene prediction method: Protein Homology.	AI-2E family transporter	C:GO:0016021	C:integral component of membrane	N/A	N/A	IPR002549 (PFAM); PTHR21716:SF38 (PANTHER); IPR002549 (PANTHER)	no GO terms	no GO terms
STENO07010	3	1200	1200	1200	sensor histidine kinase|Derived by automated computational analysis using gene prediction method: Protein Homology.	two-component system sensor protein	F:GO:0000155; P:GO:0000160; F:GO:0005524; C:GO:0016021; P:GO:0023014	F:phosphorelay sensor kinase activity; P:phosphorelay signal transduction system; F:ATP binding; C:integral component of membrane; P:signal transduction by protein phosphorylation	EC:2.7.13.3	Histidine kinase	IPR004358 (PRINTS); IPR003661 (SMART); IPR003594 (SMART); IPR003660 (SMART); IPR003660 (PFAM); IPR036890 (G3DSA:3.30.565.GENE3D); G3DSA:1.10.287.130 (GENE3D); IPR003661 (PFAM); IPR003594 (PFAM); PTHR43711 (PANTHER); PTHR43711:SF7 (PANTHER); IPR005467 (PROSITE_PROFILES); IPR003660 (PROSITE_PROFILES); IPR003661 (CDD); IPR003594 (CDD); IPR003660 (CDD); IPR036890 (SUPERFAMILY); IPR036097 (SUPERFAMILY)	F:GO:0000155; P:GO:0007165; C:GO:0016021; P:GO:0016310; F:GO:0016772	F:phosphorelay sensor kinase activity; P:signal transduction; C:integral component of membrane; P:phosphorylation; F:transferase activity, transferring phosphorus-containing groups
STENO07011	10	690	690	690	DNA-binding response regulator|Derived by automated computational analysis using gene prediction method: Protein Homology.	DNA-binding response regulator	P:GO:0000160; F:GO:0003677; P:GO:0006355	P:phosphorelay signal transduction system; F:DNA binding; P:regulation of transcription, DNA-templated	N/A	N/A	IPR001789 (SMART); IPR001867 (SMART); IPR001789 (PFAM); IPR001867 (PFAM); IPR036388 (G3DSA:1.10.10.GENE3D); G3DSA:3.40.50.2300 (GENE3D); PTHR26402:SF718 (PANTHER); IPR039420 (PANTHER); IPR001789 (PROSITE_PROFILES); IPR001867 (PROSITE_PROFILES); IPR001789 (CDD); IPR001867 (CDD); IPR011006 (SUPERFAMILY); IPR016032 (SUPERFAMILY)	P:GO:0000160; F:GO:0003677; P:GO:0006355	P:phosphorelay signal transduction system; F:DNA binding; P:regulation of transcription, DNA-templated
STENO07012	3	1450	1446	1452	outer membrane channel protein|Derived by automated computational analysis using gene prediction method: Protein Homology.	outer membrane channel protein	C:GO:0009279; F:GO:0015562; C:GO:0016021; P:GO:0055085	C:cell outer membrane; F:efflux transmembrane transporter activity; C:integral component of membrane; P:transmembrane transport	N/A	N/A	IPR003423 (PFAM); IPR010131 (TIGRFAM); G3DSA:2.20.200.10 (GENE3D); G3DSA:1.20.1600.10 (GENE3D); PTHR30203 (PANTHER); PTHR30203:SF15 (PANTHER); PS51257 (PROSITE_PROFILES); SSF56954 (SUPERFAMILY)	F:GO:0015562; C:GO:0016020; F:GO:0022857; P:GO:0055085	F:efflux transmembrane transporter activity; C:membrane; F:transmembrane transporter activity; P:transmembrane transport
STENO07013	3	1104	1104	1104	efflux RND transporter periplasmic adaptor subunit|Derived by automated computational analysis using gene prediction method: Protein Homology.	efflux transporter periplasmic adaptor subunit	F:GO:0005215; C:GO:0005886; P:GO:0055085	F:transporter activity; C:plasma membrane; P:transmembrane transport	N/A	N/A	G3DSA:2.40.50.100 (GENE3D); G3DSA:2.40.420.20 (GENE3D); IPR006143 (TIGRFAM); G3DSA:1.10.287.470 (GENE3D); G3DSA:2.40.30.170 (GENE3D); IPR039562 (PFAM); PTHR30469 (PANTHER); PS51257 (PROSITE_PROFILES); SSF111369 (SUPERFAMILY)	F:GO:0005215; C:GO:0016020; P:GO:0055085	F:transporter activity; C:membrane; P:transmembrane transport
STENO07014	3	870	870	870	ABC transporter permease|Derived by automated computational analysis using gene prediction method: Protein Homology.	ABC transporter permease	C:GO:0043190	C:ATP-binding cassette (ABC) transporter complex	N/A	N/A	IPR003453 (TIGRFAM); IPR030802 (PFAM); mobidb-lite (MOBIDB_LITE); PTHR30188:SF3 (PANTHER); IPR030802 (PANTHER)	C:GO:0043190	C:ATP-binding cassette (ABC) transporter complex
STENO07015	2	792	792	792	ABC transporter ATP-binding protein|Derived by automated computational analysis using gene prediction method: Protein Homology.	ABC transporter ATP-binding protein	F:GO:0005524; F:GO:0016887	F:ATP binding; F:ATPase activity	EC:3.6.1.3; EC:3.6.1.15	Adenosinetriphosphatase; Nucleoside-triphosphate phosphatase	IPR003593 (SMART); IPR003439 (PFAM); G3DSA:3.40.50.300 (GENE3D); PTHR43023:SF5 (PANTHER); PTHR43023 (PANTHER); IPR003439 (PROSITE_PROFILES); IPR027417 (SUPERFAMILY)	F:GO:0005524; F:GO:0016887	F:ATP binding; F:ATPase activity
STENO07016	3	1977	1977	1977	asparagine synthase (glutamine-hydrolyzing)|Derived by automated computational analysis using gene prediction method: Protein Homology.	asparagine synthase (glutamine-hydrolyzing)	F:GO:0004066; F:GO:0005524; P:GO:0006529	F:asparagine synthase (glutamine-hydrolyzing) activity; F:ATP binding; P:asparagine biosynthetic process	EC:6.3.5.4	Asparagine synthase (glutamine-hydrolyzing)	IPR006426 (PIRSF); IPR029055 (G3DSA:3.60.20.GENE3D); IPR017932 (PFAM); IPR001962 (PFAM); IPR006426 (TIGRFAM); PTHR43284 (PANTHER); PTHR43284:SF2 (PANTHER); IPR017932 (PROSITE_PROFILES); IPR001962 (CDD); IPR033738 (CDD); IPR029055 (SUPERFAMILY); SSF52402 (SUPERFAMILY)	F:GO:0004066; P:GO:0006529	F:asparagine synthase (glutamine-hydrolyzing) activity; P:asparagine biosynthetic process
STENO07017	2	930	930	930	MCE family protein|Derived by automated computational analysis using gene prediction method: Protein Homology.	organic solvent ABC transporter substrate-binding protein	C:GO:0016021	C:integral component of membrane	N/A	N/A	IPR003399 (PFAM); PTHR36698:SF2 (PANTHER); PTHR36698 (PANTHER)	no GO terms	no GO terms
STENO07018	2	693	693	693	hypothetical protein|Derived by automated computational analysis using gene prediction method: Protein Homology.	ABC-type uncharacterized transport system, auxiliary component	N/A	N/A	N/A	N/A	G3DSA:3.40.50.10610 (GENE3D); IPR005586 (PFAM); PTHR36698:SF3 (PANTHER); PTHR36698 (PANTHER); SSF159594 (SUPERFAMILY)	no GO terms	no GO terms
STENO07019	2	1305	1305	1305	NAD(P)/FAD-dependent oxidoreductase|Derived by automated computational analysis using gene prediction method: Protein Homology.	NAD(P)/FAD-dependent oxidoreductase	F:GO:0003954; P:GO:0055114	F:NADH dehydrogenase activity; P:oxidation-reduction process	EC:1.6.99.3	NADH dehydrogenase	PR00411 (PRINTS); PR00368 (PRINTS); IPR023753 (PFAM); G3DSA:3.50.50.100 (GENE3D); PTHR43706:SF9 (PANTHER); PTHR43706 (PANTHER); IPR036188 (SUPERFAMILY)	F:GO:0016491; P:GO:0055114	F:oxidoreductase activity; P:oxidation-reduction process
STENO07020	3	945	945	945	LysR family transcriptional regulator|Derived by automated computational analysis using gene prediction method: Protein Homology.	LysR family transcriptional regulator	F:GO:0003677; F:GO:0003700; P:GO:0006355	F:DNA binding; F:DNA-binding transcription factor activity; P:regulation of transcription, DNA-templated	N/A	N/A	IPR000847 (PFAM); IPR005119 (PFAM); IPR036388 (G3DSA:1.10.10.GENE3D); G3DSA:3.40.190.290 (GENE3D); PTHR30537:SF33 (PANTHER); PTHR30537 (PANTHER); IPR000847 (PROSITE_PROFILES); cd08472 (CDD); SSF53850 (SUPERFAMILY); IPR036390 (SUPERFAMILY)	F:GO:0003700; P:GO:0006355	F:DNA-binding transcription factor activity; P:regulation of transcription, DNA-templated
STENO07021	7	336	336	336	XRE family transcriptional regulator|Derived by automated computational analysis using gene prediction method: Protein Homology.	transcriptional regulator	F:GO:0043565	F:sequence-specific DNA binding	N/A	N/A	IPR001387 (SMART); IPR001387 (PFAM); G3DSA:1.10.260.40 (GENE3D); PTHR10245 (PANTHER); PTHR10245:SF63 (PANTHER); IPR001387 (PROSITE_PROFILES); IPR001387 (CDD); IPR010982 (SUPERFAMILY)	F:GO:0003677; F:GO:0043565	F:DNA binding; F:sequence-specific DNA binding
STENO07022	13	312	312	312	hypothetical protein|Derived by automated computational analysis using gene prediction method: Protein Homology.	hypothetical protein	N/A	N/A	N/A	N/A	no IPS match	no IPS match	no IPS match
STENO07023	10	393	393	393	hypothetical protein|Derived by automated computational analysis using gene prediction method: Protein Homology.	exported protein	N/A	N/A	N/A	N/A	no IPS match	no IPS match	no IPS match
STENO07024	9	888	861	903	plasmid mobilization protein|Derived by automated computational analysis using gene prediction method: Protein Homology.	plasmid mobilization protein	N/A	N/A	N/A	N/A	IPR005053 (PFAM); G3DSA:3.30.930.30 (GENE3D); mobidb-lite (MOBIDB_LITE)	no GO terms	no GO terms
STENO07025	1	501	501	501	hypothetical protein|Derived by automated computational analysis using gene prediction method: Protein Homology.	MULTISPECIES: hypothetical protein	N/A	N/A	N/A	N/A	no IPS match	no IPS match	no IPS match
STENO07026	2	2148	2148	2148	hypothetical protein|Derived by automated computational analysis using gene prediction method: Protein Homology.	DNA helicase IV	F:GO:0000166; F:GO:0004386	F:nucleotide binding; F:helicase activity	EC:3.6.1.15	Nucleoside-triphosphate phosphatase	IPR034739 (PFAM); G3DSA:3.40.50.300 (GENE3D); G3DSA:3.40.50.300 (GENE3D); G3DSA:3.40.50.300 (GENE3D); PTHR11070:SF29 (PANTHER); PTHR11070:SF29 (PANTHER); IPR000212 (PANTHER); IPR000212 (PANTHER); IPR014016 (PROSITE_PROFILES); IPR027417 (SUPERFAMILY)	F:GO:0003677; F:GO:0004003; F:GO:0005524	F:DNA binding; F:ATP-dependent DNA helicase activity; F:ATP binding
STENO07027	1	870	870	870	ImmA/IrrE family metallo-endopeptidase|Derived by automated computational analysis using gene prediction method: Protein Homology.	ImmA/IrrE family metallo-endopeptidase	N/A	N/A	N/A	N/A	G3DSA:3.40.390.50 (GENE3D); IPR010359 (PFAM)	no GO terms	no GO terms
STENO07028	2	393	393	393	XRE family transcriptional regulator|Derived by automated computational analysis using gene prediction method: Protein Homology.	transcriptional regulator	F:GO:0043565	F:sequence-specific DNA binding	N/A	N/A	IPR001387 (SMART); PF13560 (PFAM); G3DSA:1.10.260.40 (GENE3D); IPR001387 (PROSITE_PROFILES); IPR001387 (CDD); IPR010982 (SUPERFAMILY)	F:GO:0003677; F:GO:0043565	F:DNA binding; F:sequence-specific DNA binding
STENO07029	5	225	225	225	DUF2188 domain-containing protein|Derived by automated computational analysis using gene prediction method: Protein Homology.	DUF2188 domain-containing protein	N/A	N/A	N/A	N/A	IPR018691 (PFAM); mobidb-lite (MOBIDB_LITE); mobidb-lite (MOBIDB_LITE)	no GO terms	no GO terms
STENO07030	3	1006	1005	1008	patatin|Derived by automated computational analysis using gene prediction method: Protein Homology.	patatin	P:GO:0016042; F:GO:0016787	P:lipid catabolic process; F:hydrolase activity	N/A	N/A	IPR002641 (PFAM); G3DSA:3.40.1090.10 (GENE3D); PTHR24185 (PANTHER); IPR002641 (PROSITE_PROFILES); cd07199 (CDD); IPR016035 (SUPERFAMILY)	P:GO:0006629	P:lipid metabolic process
STENO07031	3	1140	1140	1140	hypothetical protein|Derived by automated computational analysis using gene prediction method: Protein Homology.	Uncharacterised protein	F:GO:0016779	F:nucleotidyltransferase activity	N/A	N/A	no IPS match	no IPS match	no IPS match
STENO07032	3	1626	1626	1626	thiamine biosynthesis protein ThiF|Derived by automated computational analysis using gene prediction method: Protein Homology.	thiamine biosynthesis protein ThiF	F:GO:0008641	F:ubiquitin-like modifier activating enzyme activity	N/A	N/A	IPR000594 (PFAM); IPR032701 (PFAM); G3DSA:3.40.50.720 (GENE3D); PTHR43267:SF3 (PANTHER); PTHR43267 (PANTHER); cd01483 (CDD); IPR035985 (SUPERFAMILY)	F:GO:0008641	F:ubiquitin-like modifier activating enzyme activity
STENO07033	2	477	477	477	hypothetical protein|Derived by automated computational analysis using gene prediction method: Protein Homology.	hypothetical protein	N/A	N/A	N/A	N/A	IPR028090 (PFAM); G3DSA:3.40.140.10 (GENE3D); SSF102712 (SUPERFAMILY)	no GO terms	no GO terms
STENO07034	10	865	855	900	hypothetical protein|Derived by automated computational analysis using gene prediction method: Protein Homology.	OST-HTH/LOTUS domain	N/A	N/A	N/A	N/A	cd10146 (CDD)	no GO terms	no GO terms
STENO07035	1	993	993	993	DUF4917 domain-containing protein|Derived by automated computational analysis using gene prediction method: Protein Homology.	DUF4917 domain-containing protein	N/A	N/A	N/A	N/A	IPR032581 (PFAM)	no GO terms	no GO terms
STENO07036	2	462	462	462	hypothetical protein|Derived by automated computational analysis using gene prediction method: GeneMarkS+.	hypothetical protein	N/A	N/A	N/A	N/A	no IPS match	no IPS match	no IPS match
STENO07037	5	208	204	213	hypothetical protein|Derived by automated computational analysis using gene prediction method: GeneMarkS+.	hypothetical protein	N/A	N/A	N/A	N/A	no IPS match	no IPS match	no IPS match
STENO07038	4	477	477	477	hypothetical protein|Derived by automated computational analysis using gene prediction method: GeneMarkS+.	hypothetical protein	N/A	N/A	N/A	N/A	no IPS match	no IPS match	no IPS match
STENO07039	3	291	291	291	hypothetical protein|Derived by automated computational analysis using gene prediction method: GeneMarkS+.	MULTISPECIES: hypothetical protein	N/A	N/A	N/A	N/A	no IPS match	no IPS match	no IPS match
STENO07040	3	1395	1395	1395	integrase|Derived by automated computational analysis using gene prediction method: Protein Homology.	integrase	F:GO:0003677; P:GO:0006310; P:GO:0015074	F:DNA binding; P:DNA recombination; P:DNA integration	N/A	N/A	IPR002104 (PFAM); IPR013762 (G3DSA:1.10.443.GENE3D); IPR010998 (G3DSA:1.10.150.GENE3D); PTHR30349 (PANTHER); cd01184 (CDD); IPR011010 (SUPERFAMILY)	F:GO:0003677; P:GO:0006310; P:GO:0015074	F:DNA binding; P:DNA recombination; P:DNA integration
STENO07041	2	513	513	513	transporter|Derived by automated computational analysis using gene prediction method: Protein Homology.	transporter	C:GO:0016020; C:GO:0016021	C:membrane; C:integral component of membrane	N/A	N/A	no IPS match	no IPS match	no IPS match
STENO07042	1	285	285	285	hypothetical protein|Derived by automated computational analysis using gene prediction method: GeneMarkS+.	hypothetical protein	N/A	N/A	N/A	N/A	no IPS match	no IPS match	no IPS match
STENO07043	2	258	258	258	hypothetical protein|Derived by automated computational analysis using gene prediction method: GeneMarkS+.	hypothetical protein	N/A	N/A	N/A	N/A	no IPS match	no IPS match	no IPS match
STENO07044	1	255	255	255	hypothetical protein|Derived by automated computational analysis using gene prediction method: GeneMarkS+.	hypothetical protein	N/A	N/A	N/A	N/A	no IPS match	no IPS match	no IPS match
STENO07045	1	189	189	189	hypothetical protein|Derived by automated computational analysis using gene prediction method: Protein Homology.	type I secretion system permease/ATPase	F:GO:0005524; P:GO:0006508; F:GO:0008233; F:GO:0008565; C:GO:0016021; P:GO:0030253; C:GO:0030256; F:GO:0042626	F:ATP binding; P:proteolysis; F:peptidase activity; F:protein transporter activity; C:integral component of membrane; P:protein secretion by the type I secretion system; C:type I protein secretion system complex; F:ATPase activity, coupled to transmembrane movement of substances	EC:3.6.1.3; EC:3.6.1.15	Adenosinetriphosphatase; Nucleoside-triphosphate phosphatase	no IPS match	no IPS match	no IPS match
STENO07046	1	567	567	567	hypothetical protein|Derived by automated computational analysis using gene prediction method: GeneMarkS+.	Conserved hypothetical membrane protein	C:GO:0016020	C:membrane	N/A	N/A	no IPS match	no IPS match	no IPS match
STENO07047	1	810	810	810	hypothetical protein|Derived by automated computational analysis using gene prediction method: GeneMarkS+.	hypothetical protein	C:GO:0005840	C:ribosome	N/A	N/A	no IPS match	no IPS match	no IPS match
STENO07048	7	617	615	630	hypothetical protein|Derived by automated computational analysis using gene prediction method: Protein Homology.	hypothetical protein	N/A	N/A	N/A	N/A	no IPS match	no IPS match	no IPS match
STENO07049	6	453	453	453	hypothetical protein|Derived by automated computational analysis using gene prediction method: GeneMarkS+.	hypothetical protein	N/A	N/A	N/A	N/A	no IPS match	no IPS match	no IPS match
STENO07050	9	234	234	234	hypothetical protein|Derived by automated computational analysis using gene prediction method: GeneMarkS+.	hypothetical protein	N/A	N/A	N/A	N/A	no IPS match	no IPS match	no IPS match
STENO07051	2	291	291	291	hypothetical protein|Derived by automated computational analysis using gene prediction method: GeneMarkS+.	MFS transporter	C:GO:0016021; P:GO:0055085	C:integral component of membrane; P:transmembrane transport	N/A	N/A	no IPS match	no IPS match	no IPS match
STENO07052	2	1125	1125	1125	PAS domain-containing sensor histidine kinase|Derived by automated computational analysis using gene prediction method: Protein Homology.	PAS domain-containing sensor histidine kinase	F:GO:0000166; P:GO:0007165; F:GO:0016301; P:GO:0016310	F:nucleotide binding; P:signal transduction; F:kinase activity; P:phosphorylation	N/A	N/A	IPR004358 (PRINTS); IPR003594 (SMART); IPR003661 (SMART); IPR003661 (PFAM); G3DSA:3.30.450.20 (GENE3D); IPR000014 (TIGRFAM); IPR003594 (PFAM); G3DSA:1.10.287.130 (GENE3D); IPR000014 (PFAM); IPR036890 (G3DSA:3.30.565.GENE3D); PTHR44936 (PANTHER); IPR005467 (PROSITE_PROFILES); IPR003661 (CDD); IPR003594 (CDD); IPR000014 (CDD); IPR036890 (SUPERFAMILY); IPR036097 (SUPERFAMILY); IPR035965 (SUPERFAMILY)	F:GO:0000155; P:GO:0007165; P:GO:0016310; F:GO:0016772	F:phosphorelay sensor kinase activity; P:signal transduction; P:phosphorylation; F:transferase activity, transferring phosphorus-containing groups
STENO07053	3	825	825	825	alpha/beta hydrolase|Derived by automated computational analysis using gene prediction method: Protein Homology.	alpha/beta hydrolase	F:GO:0016787	F:hydrolase activity	N/A	N/A	IPR000073 (PFAM); IPR029058 (G3DSA:3.40.50.GENE3D); PTHR43039:SF1 (PANTHER); PTHR43039 (PANTHER); IPR029058 (SUPERFAMILY)	no GO terms	no GO terms
STENO07054	2	405	405	405	CHAD domain-containing protein|Derived by automated computational analysis using gene prediction method: Protein Homology.	CHAD domain-containing protein	N/A	N/A	N/A	N/A	IPR007899 (PFAM)	no GO terms	no GO terms
STENO07055	7	1032	1032	1032	ankyrin repeat domain-containing protein|Derived by automated computational analysis using gene prediction method: Protein Homology.	ankyrin repeat domain-containing protein	N/A	N/A	N/A	N/A	IPR002110 (SMART); IPR036770 (G3DSA:1.25.40.GENE3D); IPR020683 (PFAM); IPR036770 (G3DSA:1.25.40.GENE3D); PTHR44139 (PANTHER); IPR020683 (PROSITE_PROFILES); IPR020683 (CDD); IPR020683 (CDD); IPR020683 (CDD); IPR036770 (SUPERFAMILY)	F:GO:0005515	F:protein binding
STENO07056	8	2631	2631	2631	ATPase|Derived by automated computational analysis using gene prediction method: Protein Homology.	ATPase	N/A	N/A	N/A	N/A	G3DSA:3.40.50.300 (GENE3D); IPR026866 (PFAM); mobidb-lite (MOBIDB_LITE); IPR027417 (SUPERFAMILY)	no GO terms	no GO terms
STENO07057	4	604	600	618	hypothetical protein|Derived by automated computational analysis using gene prediction method: GeneMarkS+.	Uncharacterised protein	N/A	N/A	N/A	N/A	no IPS match	no IPS match	no IPS match
STENO07058	1	960	960	960	hypothetical protein|Derived by automated computational analysis using gene prediction method: GeneMarkS+.	hypothetical protein	N/A	N/A	N/A	N/A	mobidb-lite (MOBIDB_LITE)	no GO terms	no GO terms
STENO07059	4	1488	1488	1488	integrase|Derived by automated computational analysis using gene prediction method: Protein Homology.	integrase	F:GO:0003677; P:GO:0006310; P:GO:0015074	F:DNA binding; P:DNA recombination; P:DNA integration	N/A	N/A	IPR002104 (PFAM); IPR025166 (PFAM); IPR013762 (G3DSA:1.10.443.GENE3D); PTHR30629 (PANTHER); IPR011010 (SUPERFAMILY)	F:GO:0003677; P:GO:0006310; P:GO:0015074	F:DNA binding; P:DNA recombination; P:DNA integration
STENO07060	26	485	474	498	phosphate-starvation-inducible E family protein|Derived by automated computational analysis using gene prediction method: Protein Homology.	phosphate-starvation-inducible E family protein	C:GO:0016021	C:integral component of membrane	N/A	N/A	IPR020948 (PFAM)	no GO terms	no GO terms
STENO07061	5	927	927	927	Zn-dependent protease|Derived by automated computational analysis using gene prediction method: Protein Homology.	Zn-dependent protease	F:GO:0004222; P:GO:0006508; C:GO:0016021	F:metalloendopeptidase activity; P:proteolysis; C:integral component of membrane	EC:3.4.24	Acting on peptide bonds (peptidases)	G3DSA:3.30.2010.10 (GENE3D); IPR001915 (PFAM); PTHR43221 (PANTHER); cd07339 (CDD)	F:GO:0004222; P:GO:0006508	F:metalloendopeptidase activity; P:proteolysis
STENO07062	16	552	552	552	hypothetical protein|Derived by automated computational analysis using gene prediction method: Protein Homology.	MULTISPECIES: hypothetical protein	F:GO:0003676	F:nucleic acid binding	N/A	N/A	IPR036397 (G3DSA:3.30.420.GENE3D); IPR033390 (PFAM); IPR012337 (SUPERFAMILY)	F:GO:0003676	F:nucleic acid binding
STENO07063	4	1053	1053	1053	DUF262 domain-containing protein|Derived by automated computational analysis using gene prediction method: Protein Homology.	DUF262 domain-containing protein	N/A	N/A	N/A	N/A	IPR004919 (PFAM); PTHR39639 (PANTHER)	no GO terms	no GO terms
STENO07064	3	762	762	762	hypothetical protein|Derived by automated computational analysis using gene prediction method: GeneMarkS+.	HEPN domain-containing protein	N/A	N/A	N/A	N/A	G3DSA:1.20.120.330 (GENE3D); SSF81593 (SUPERFAMILY)	no GO terms	no GO terms
STENO07065	7	753	717	759	hypothetical protein|Derived by automated computational analysis using gene prediction method: GeneMarkS+.	hypothetical protein	N/A	N/A	N/A	N/A	no IPS match	no IPS match	no IPS match
STENO07066	6	1779	1779	1779	ATP-dependent OLD family endonuclease|Derived by automated computational analysis using gene prediction method: Protein Homology.	OLD family endonuclease	F:GO:0004519; F:GO:0005524; P:GO:0090305	F:endonuclease activity; F:ATP binding; P:nucleic acid phosphodiester bond hydrolysis	N/A	N/A	PF13175 (PFAM); IPR003959 (PFAM); G3DSA:3.40.50.300 (GENE3D); G3DSA:3.40.50.300 (GENE3D); PTHR43581 (PANTHER); IPR034139 (CDD); cd00267 (CDD); IPR027417 (SUPERFAMILY)	F:GO:0005524	F:ATP binding
STENO07067	25	304	297	315	transcriptional regulator|Derived by automated computational analysis using gene prediction method: Protein Homology.	transcriptional regulator	F:GO:0043565	F:sequence-specific DNA binding	N/A	N/A	IPR001387 (SMART); G3DSA:1.10.260.40 (GENE3D); PTHR10245 (PANTHER); PTHR10245:SF63 (PANTHER); IPR001387 (PROSITE_PROFILES); IPR001387 (CDD); IPR010982 (SUPERFAMILY)	F:GO:0003677; F:GO:0043565	F:DNA binding; F:sequence-specific DNA binding
STENO07068	20	775	774	777	hypothetical protein|Derived by automated computational analysis using gene prediction method: Protein Homology.	hypothetical protein	N/A	N/A	N/A	N/A	mobidb-lite (MOBIDB_LITE)	no GO terms	no GO terms
STENO07069	9	314	312	315	hypothetical protein|Derived by automated computational analysis using gene prediction method: Protein Homology.	hypothetical protein	N/A	N/A	N/A	N/A	PS51257 (PROSITE_PROFILES)	no GO terms	no GO terms
STENO07070	4	1763	1548	2064	S46 family peptidase|Derived by automated computational analysis using gene prediction method: Protein Homology.	S46 family peptidase	P:GO:0006508; F:GO:0008239; F:GO:0070009	P:proteolysis; F:dipeptidyl-peptidase activity; F:serine-type aminopeptidase activity	EC:3.4.11; EC:3.4.21	Acting on peptide bonds (peptidases); Acting on peptide bonds (peptidases)	G3DSA:2.40.10.10 (GENE3D); IPR019500 (PFAM); IPR019500 (PANTHER); IPR009003 (SUPERFAMILY)	F:GO:0008239; F:GO:0070009	F:dipeptidyl-peptidase activity; F:serine-type aminopeptidase activity
STENO07071	5	357	357	357	hypothetical protein|Derived by automated computational analysis using gene prediction method: Protein Homology.	Uncharacterised protein	C:GO:0016021	C:integral component of membrane	N/A	N/A	no IPS match	no IPS match	no IPS match
STENO07072	23	501	501	501	hypothetical protein|Derived by automated computational analysis using gene prediction method: Protein Homology.	MULTISPECIES: hypothetical protein	N/A	N/A	N/A	N/A	IPR007893 (SMART); IPR007893 (PFAM); PTHR37089 (PANTHER)	no GO terms	no GO terms
STENO07073	1	198	198	198	hypothetical protein|Derived by automated computational analysis using gene prediction method: GeneMarkS+.	type III restriction endonuclease subunit R	F:GO:0003677; F:GO:0004519; F:GO:0005524; F:GO:0016787; P:GO:0090305	F:DNA binding; F:endonuclease activity; F:ATP binding; F:hydrolase activity; P:nucleic acid phosphodiester bond hydrolysis	N/A	N/A	no IPS match	no IPS match	no IPS match
STENO07074	5	1069	1068	1071	DUF4263 domain-containing protein|Derived by automated computational analysis using gene prediction method: Protein Homology.	DUF4263 domain-containing protein	N/A	N/A	N/A	N/A	IPR025359 (PFAM); mobidb-lite (MOBIDB_LITE); mobidb-lite (MOBIDB_LITE)	no GO terms	no GO terms
STENO07075	6	568	555	573	hypothetical protein|Derived by automated computational analysis using gene prediction method: Protein Homology.	MULTISPECIES: hypothetical protein	N/A	N/A	N/A	N/A	mobidb-lite (MOBIDB_LITE)	no GO terms	no GO terms
STENO07076	17	720	720	720	ankyrin repeat domain-containing protein|Derived by automated computational analysis using gene prediction method: Protein Homology.	ankyrin repeat domain-containing protein	N/A	N/A	N/A	N/A	IPR002110 (SMART); IPR036770 (G3DSA:1.25.40.GENE3D); IPR020683 (PFAM); PTHR24188 (PANTHER); IPR020683 (PROSITE_PROFILES); IPR002110 (PROSITE_PROFILES); IPR020683 (CDD); IPR036770 (SUPERFAMILY)	F:GO:0005515	F:protein binding
STENO07077	6	257	222	267	hypothetical protein|Derived by automated computational analysis using gene prediction method: GeneMarkS+.	MULTISPECIES: hypothetical protein	N/A	N/A	N/A	N/A	no IPS match	no IPS match	no IPS match
STENO07078	4	384	384	384	response regulator|Derived by automated computational analysis using gene prediction method: GeneMarkS+.	response regulator	P:GO:0000160	P:phosphorelay signal transduction system	N/A	N/A	G3DSA:3.40.50.2300 (GENE3D); IPR001789 (PROSITE_PROFILES); IPR001789 (CDD); IPR011006 (SUPERFAMILY)	P:GO:0000160	P:phosphorelay signal transduction system
STENO07079	3	234	234	234	hypothetical protein|Derived by automated computational analysis using gene prediction method: GeneMarkS+.	MULTISPECIES: hypothetical protein	N/A	N/A	N/A	N/A	no IPS match	no IPS match	no IPS match
STENO07080	2	309	309	309	hypothetical protein|Derived by automated computational analysis using gene prediction method: GeneMarkS+.	MULTISPECIES: hypothetical protein	N/A	N/A	N/A	N/A	no IPS match	no IPS match	no IPS match
STENO07081	2	234	234	234	hypothetical protein|Derived by automated computational analysis using gene prediction method: GeneMarkS+.	MULTISPECIES: hypothetical protein	N/A	N/A	N/A	N/A	no IPS match	no IPS match	no IPS match
STENO07082	5	477	477	477	hypothetical protein|Derived by automated computational analysis using gene prediction method: Protein Homology.	chemotaxis protein CheW	P:GO:0006935; P:GO:0007165	P:chemotaxis; P:signal transduction	N/A	N/A	IPR002545 (SMART); IPR002545 (PFAM); G3DSA:2.40.50.180 (GENE3D); G3DSA:2.30.30.40 (GENE3D); IPR002545 (PROSITE_PROFILES); IPR036061 (SUPERFAMILY)	P:GO:0006935; P:GO:0007165	P:chemotaxis; P:signal transduction
STENO07083	2	411	411	411	hypothetical protein|Derived by automated computational analysis using gene prediction method: GeneMarkS+.	chemotaxis protein CheW	P:GO:0050896	P:response to stimulus	N/A	N/A	no IPS match	no IPS match	no IPS match
STENO07084	3	567	567	567	EAL domain-containing protein|Derived by automated computational analysis using gene prediction method: Protein Homology.	sensor domain-containing phosphodiesterase	N/A	N/A	N/A	N/A	IPR001633 (SMART); IPR035919 (G3DSA:3.20.20.GENE3D); IPR001633 (PFAM); PTHR33121 (PANTHER); PTHR33121:SF19 (PANTHER); IPR001633 (PROSITE_PROFILES); IPR001633 (CDD); IPR035919 (SUPERFAMILY)	no GO terms	no GO terms
STENO07085	2	427	426	429	response regulator|Derived by automated computational analysis using gene prediction method: Protein Homology.	PAS domain S-box protein	P:GO:0000160; F:GO:0000166; F:GO:0004673; P:GO:0006468	P:phosphorelay signal transduction system; F:nucleotide binding; F:protein histidine kinase activity; P:protein phosphorylation	EC:2.7.13.3	Histidine kinase	G3DSA:3.40.50.2300 (GENE3D); IPR001789 (PFAM); mobidb-lite (MOBIDB_LITE); PTHR43065:SF7 (PANTHER); PTHR43065 (PANTHER); IPR001789 (PROSITE_PROFILES); IPR001789 (CDD); IPR011006 (SUPERFAMILY)	P:GO:0000160	P:phosphorelay signal transduction system
STENO07086	7	516	507	522	response regulator|Derived by automated computational analysis using gene prediction method: Protein Homology.	response regulator	P:GO:0000160	P:phosphorelay signal transduction system	N/A	N/A	IPR001789 (SMART); IPR001789 (PFAM); G3DSA:3.40.50.2300 (GENE3D); PTHR43065 (PANTHER); PTHR43065:SF7 (PANTHER); IPR001789 (PROSITE_PROFILES); IPR001789 (CDD); IPR011006 (SUPERFAMILY)	P:GO:0000160	P:phosphorelay signal transduction system
STENO07087	450	951	942	969	tRNA dihydrouridine(20/20a) synthase DusA|Derived by automated computational analysis using gene prediction method: Protein Homology.	tRNA dihydrouridine(20/20a) synthase DusA	F:GO:0000049; P:GO:0002943; F:GO:0010181; F:GO:0050660; P:GO:0055114; F:GO:0102264	F:tRNA binding; P:tRNA dihydrouridine synthesis; F:FMN binding; F:flavin adenine dinucleotide binding; P:oxidation-reduction process; F:tRNA-dihydrouridine20 synthase activity	EC:1.3.1.91	tRNA-dihydrouridine(20) synthase (NAD(P)(+))	IPR001269 (PFAM); G3DSA:1.20.120.1460 (GENE3D); IPR001269 (PIRSF); IPR013785 (G3DSA:3.20.20.GENE3D); IPR004653 (PANTHER); IPR004653 (HAMAP); IPR035587 (CDD); SSF51395 (SUPERFAMILY)	P:GO:0002943; F:GO:0003824; P:GO:0008033; F:GO:0017150; F:GO:0050660; P:GO:0055114	P:tRNA dihydrouridine synthesis; F:catalytic activity; P:tRNA processing; F:tRNA dihydrouridine synthase activity; F:flavin adenine dinucleotide binding; P:oxidation-reduction process
STENO07088	2	936	936	936	DNA-processing protein DprA|Derived by automated computational analysis using gene prediction method: Protein Homology.	DNA-processing protein DprA	P:GO:0009294	P:DNA mediated transformation	N/A	N/A	G3DSA:3.40.50.450 (GENE3D); IPR003488 (PFAM); IPR003488 (PANTHER); SSF102405 (SUPERFAMILY)	P:GO:0009294	P:DNA mediated transformation
STENO07089	3	1005	1005	1005	hypothetical protein|Derived by automated computational analysis using gene prediction method: GeneMarkS+.	phosphoribosyl transferase	P:GO:0009116	P:nucleoside metabolic process	N/A	N/A	G3DSA:3.40.50.2020 (GENE3D); IPR000836 (PFAM); IPR000836 (CDD); IPR029057 (SUPERFAMILY)	P:GO:0009116	P:nucleoside metabolic process
STENO07090	34	1038	1023	1050	phage major capsid protein, P2 family|Derived by automated computational analysis using gene prediction method: Protein Homology.	phage major capsid protein, P2 family	N/A	N/A	N/A	N/A	IPR006441 (PFAM); IPR006441 (TIGRFAM)	no GO terms	no GO terms
STENO07091	4	574	573	579	hypothetical protein|Derived by automated computational analysis using gene prediction method: GeneMarkS+.	hypothetical protein	N/A	N/A	N/A	N/A	mobidb-lite (MOBIDB_LITE)	no GO terms	no GO terms
STENO07092	11	398	396	399	hypothetical protein|Derived by automated computational analysis using gene prediction method: GeneMarkS+.	phage capsid scaffolding protein	P:GO:0019069	P:viral capsid assembly	N/A	N/A	no IPS match	no IPS match	no IPS match
STENO07093	5	383	381	384	hypothetical protein|Derived by automated computational analysis using gene prediction method: GeneMarkS+.	hypothetical protein	N/A	N/A	N/A	N/A	no IPS match	no IPS match	no IPS match
STENO07094	4	210	210	210	hypothetical protein|Derived by automated computational analysis using gene prediction method: GeneMarkS+.	hypothetical protein AR275_20150	C:GO:0016020; C:GO:0016021	C:membrane; C:integral component of membrane	N/A	N/A	no IPS match	no IPS match	no IPS match
STENO07095	5	468	468	468	hypothetical protein|Derived by automated computational analysis using gene prediction method: Protein Homology.	DUF4411 family protein	F:GO:0003678; F:GO:0005524; P:GO:0006260; P:GO:0032508	F:DNA helicase activity; F:ATP binding; P:DNA replication; P:DNA duplex unwinding	N/A	N/A	IPR016541 (PFAM); IPR016541 (PIRSF)	no GO terms	no GO terms
STENO07096	8	1179	1179	1179	DNA-binding protein|Derived by automated computational analysis using gene prediction method: Protein Homology.	DNA-binding protein	F:GO:0043565	F:sequence-specific DNA binding	N/A	N/A	PF13560 (PFAM); IPR010359 (PFAM); G3DSA:1.10.260.40 (GENE3D); G3DSA:3.40.390.50 (GENE3D); IPR001387 (CDD); IPR010982 (SUPERFAMILY)	F:GO:0003677; F:GO:0043565	F:DNA binding; F:sequence-specific DNA binding
STENO07097	6	477	477	477	hypothetical protein|Derived by automated computational analysis using gene prediction method: Protein Homology.	hypothetical protein	N/A	N/A	N/A	N/A	no IPS match	no IPS match	no IPS match
STENO07098	7	750	750	750	hypothetical protein|Derived by automated computational analysis using gene prediction method: GeneMarkS+.	protein of unassigned function	N/A	N/A	N/A	N/A	no IPS match	no IPS match	no IPS match
STENO07099	29	363	363	363	hypothetical protein|Derived by automated computational analysis using gene prediction method: GeneMarkS+.	MULTISPECIES: hypothetical protein	N/A	N/A	N/A	N/A	no IPS match	no IPS match	no IPS match
STENO07100	9	232	219	255	hypothetical protein|Derived by automated computational analysis using gene prediction method: GeneMarkS+.	phosphoenolpyruvate--protein phosphotransferase	N/A	N/A	N/A	N/A	no IPS match	no IPS match	no IPS match
STENO07101	1	228	228	228	hypothetical protein|Derived by automated computational analysis using gene prediction method: GeneMarkS+.	MULTISPECIES: hypothetical protein	N/A	N/A	N/A	N/A	no IPS match	no IPS match	no IPS match
STENO07102	6	186	186	186	hypothetical protein|Derived by automated computational analysis using gene prediction method: GeneMarkS+.	MULTISPECIES: hypothetical protein	N/A	N/A	N/A	N/A	no IPS match	no IPS match	no IPS match
STENO07103	1	1410	1410	1410	integrase|Derived by automated computational analysis using gene prediction method: Protein Homology.	site-specific integrase	N/A	N/A	N/A	N/A	IPR013762 (G3DSA:1.10.443.GENE3D); IPR002104 (PFAM); IPR010998 (G3DSA:1.10.150.GENE3D); cd01184 (CDD); IPR011010 (SUPERFAMILY)	F:GO:0003677; P:GO:0006310; P:GO:0015074	F:DNA binding; P:DNA recombination; P:DNA integration
STENO07104	15	185	177	189	hypothetical protein|Derived by automated computational analysis using gene prediction method: Protein Homology.	MULTISPECIES: hypothetical protein	N/A	N/A	N/A	N/A	mobidb-lite (MOBIDB_LITE); mobidb-lite (MOBIDB_LITE)	no GO terms	no GO terms
STENO07105	3	897	897	897	site-specific DNA-methyltransferase|Derived by automated computational analysis using gene prediction method: Protein Homology.	modification methylase	F:GO:0003677; F:GO:0008170; F:GO:0015667; P:GO:0090124	F:DNA binding; F:N-methyltransferase activity; F:site-specific DNA-methyltransferase (cytosine-N4-specific) activity; P:N-4 methylation of cytosine	EC:2.1.1.113	Site-specific DNA-methyltransferase (cytosine-N(4)-specific)	IPR001091 (PRINTS); G3DSA:3.40.50.150 (GENE3D); IPR002941 (PFAM); PTHR13370:SF8 (PANTHER); PTHR13370:SF8 (PANTHER); PTHR13370 (PANTHER); cd02440 (CDD); IPR029063 (SUPERFAMILY)	F:GO:0003677; P:GO:0006306; F:GO:0008170	F:DNA binding; P:DNA methylation; F:N-methyltransferase activity
STENO07106	4	816	816	816	restriction endonuclease|Derived by automated computational analysis using gene prediction method: GeneMarkS+.	restriction endonuclease	F:GO:0016787	F:hydrolase activity	N/A	N/A	PF17411 (PFAM); PD119932 (PRODOM)	no GO terms	no GO terms
STENO07107	3	366	366	366	hypothetical protein|Derived by automated computational analysis using gene prediction method: Protein Homology.	hypothetical protein	P:GO:0000746	P:conjugation	N/A	N/A	IPR009444 (PFAM)	P:GO:0000746	P:conjugation
STENO07108	4	1653	1638	1677	large tegument protein|Derived by automated computational analysis using gene prediction method: Protein Homology.	large tegument protein	C:GO:0016021	C:integral component of membrane	N/A	N/A	G3DSA:3.30.1690.10 (GENE3D); IPR014911 (PFAM); mobidb-lite (MOBIDB_LITE); mobidb-lite (MOBIDB_LITE); mobidb-lite (MOBIDB_LITE); SSF54523 (SUPERFAMILY)	no GO terms	no GO terms
STENO07109	5	1185	1179	1191	site-specific integrase|Derived by automated computational analysis using gene prediction method: Protein Homology.	site-specific integrase	F:GO:0003677; P:GO:0006310; P:GO:0015074	F:DNA binding; P:DNA recombination; P:DNA integration	N/A	N/A	IPR002104 (PFAM); IPR038488 (G3DSA:3.30.160.GENE3D); IPR013762 (G3DSA:1.10.443.GENE3D); IPR025166 (PFAM); IPR010998 (G3DSA:1.10.150.GENE3D); PTHR30629 (PANTHER); cd00801 (CDD); IPR011010 (SUPERFAMILY)	F:GO:0003677; P:GO:0006310; P:GO:0015074	F:DNA binding; P:DNA recombination; P:DNA integration
STENO07110	1	846	846	846	DUF4760 domain-containing protein|Derived by automated computational analysis using gene prediction method: Protein Homology.	DUF4760 domain-containing protein	C:GO:0016020; C:GO:0016021	C:membrane; C:integral component of membrane	N/A	N/A	IPR031876 (PFAM); mobidb-lite (MOBIDB_LITE)	no GO terms	no GO terms
STENO07111	4	270	270	270	hypothetical protein|Derived by automated computational analysis using gene prediction method: Protein Homology.	Uncharacterised protein	N/A	N/A	N/A	N/A	no IPS match	no IPS match	no IPS match
STENO07112	2	283	282	285	hypothetical protein|Derived by automated computational analysis using gene prediction method: GeneMarkS+.	hypothetical protein	N/A	N/A	N/A	N/A	no IPS match	no IPS match	no IPS match
STENO07113	32	198	198	198	hypothetical protein|Derived by automated computational analysis using gene prediction method: Protein Homology.	Phage holin T7 family, holin superfamily II	C:GO:0016021; P:GO:0019076; P:GO:0019835	C:integral component of membrane; P:viral release from host cell; P:cytolysis	N/A	N/A	IPR019682 (PFAM)	P:GO:0019076; P:GO:0019835	P:viral release from host cell; P:cytolysis
STENO07114	44	672	672	672	hypothetical protein|Derived by automated computational analysis using gene prediction method: Protein Homology.	hypothetical protein	N/A	N/A	N/A	N/A	no IPS match	no IPS match	no IPS match
STENO07115	2	546	546	546	hypothetical protein|Derived by automated computational analysis using gene prediction method: GeneMarkS+.	hypothetical protein	N/A	N/A	N/A	N/A	mobidb-lite (MOBIDB_LITE); IPR035958 (SUPERFAMILY)	no GO terms	no GO terms
STENO07116	3	451	450	453	hypothetical protein|Derived by automated computational analysis using gene prediction method: Protein Homology.	XRE family transcriptional regulator	F:GO:0003677; F:GO:0043565	F:DNA binding; F:sequence-specific DNA binding	N/A	N/A	G3DSA:1.10.260.40 (GENE3D); IPR039554 (PFAM); IPR001387 (PROSITE_PROFILES); IPR001387 (CDD); IPR010982 (SUPERFAMILY)	F:GO:0003677; F:GO:0043565	F:DNA binding; F:sequence-specific DNA binding
STENO07117	35	191	189	192	hypothetical protein|Derived by automated computational analysis using gene prediction method: GeneMarkS+.	Uncharacterised protein	N/A	N/A	N/A	N/A	no IPS match	no IPS match	no IPS match
STENO07118	23	237	237	237	hypothetical protein|Derived by automated computational analysis using gene prediction method: Protein Homology.	hypothetical protein	C:GO:0016021	C:integral component of membrane	N/A	N/A	no IPS match	no IPS match	no IPS match
STENO07119	1	588	588	588	hypothetical protein|Derived by automated computational analysis using gene prediction method: GeneMarkS+.	hypothetical protein	N/A	N/A	N/A	N/A	no IPS match	no IPS match	no IPS match
STENO07120	51	363	360	366	hypothetical protein|Derived by automated computational analysis using gene prediction method: Protein Homology.	hypothetical protein	N/A	N/A	N/A	N/A	no IPS match	no IPS match	no IPS match
STENO07121	6	696	696	696	hypothetical protein|Derived by automated computational analysis using gene prediction method: GeneMarkS+.	Uncharacterised protein	N/A	N/A	N/A	N/A	mobidb-lite (MOBIDB_LITE)	no GO terms	no GO terms
STENO07122	31	501	501	504	hypothetical protein|Derived by automated computational analysis using gene prediction method: Protein Homology.	hypothetical protein	N/A	N/A	N/A	N/A	no IPS match	no IPS match	no IPS match
STENO07123	1	315	315	315	type II toxin-antitoxin system RelE/ParE family toxin|Derived by automated computational analysis using gene prediction method: Protein Homology.	type II toxin-antitoxin system RelE/ParE family toxin	N/A	N/A	N/A	N/A	IPR035093 (G3DSA:3.30.2310.GENE3D); IPR007712 (PFAM)	no GO terms	no GO terms
STENO07124	1	270	270	270	CopG family transcriptional regulator|Derived by automated computational analysis using gene prediction method: Protein Homology.	CopG family transcriptional regulator	P:GO:0006355	P:regulation of transcription, DNA-templated	N/A	N/A	IPR038296 (G3DSA:1.10.8.GENE3D); IPR022789 (PFAM); IPR022789 (PANTHER); IPR010985 (SUPERFAMILY)	P:GO:0006355	P:regulation of transcription, DNA-templated
STENO07125	2	429	429	429	antirestriction protein KlcA|Derived by automated computational analysis using gene prediction method: Protein Homology.	antirestriction protein	N/A	N/A	N/A	N/A	G3DSA:1.10.472.120 (GENE3D); IPR004914 (PFAM); IPR004914 (PRODOM)	no GO terms	no GO terms
STENO07126	3	1207	1206	1209	protein KlcB|Derived by automated computational analysis using gene prediction method: Protein Homology.	KlcB (plasmid)	F:GO:0003677	F:DNA binding	N/A	N/A	mobidb-lite (MOBIDB_LITE)	no GO terms	no GO terms
STENO07127	2	258	258	258	transcriptional regulator|Derived by automated computational analysis using gene prediction method: Protein Homology.	KorC (plasmid)	F:GO:0003677	F:DNA binding	N/A	N/A	IPR020136 (PRODOM)	no GO terms	no GO terms
STENO07128	1	237	237	237	protein KleA|Derived by automated computational analysis using gene prediction method: Protein Homology.	KleA (plasmid)	N/A	N/A	N/A	N/A	IPR035338 (PFAM); IPR035338 (PRODOM)	no GO terms	no GO terms
STENO07129	1	216	216	216	protein KleB|Derived by automated computational analysis using gene prediction method: Protein Homology.	KleB protein (plasmid)	F:GO:0003677	F:DNA binding	N/A	N/A	IPR024392 (PFAM); IPR024392 (PRODOM)	no GO terms	no GO terms
STENO07130	2	328	327	330	protein KleE|Derived by automated computational analysis using gene prediction method: Protein Homology.	protein kleE	C:GO:0005886; C:GO:0016021	C:plasma membrane; C:integral component of membrane	N/A	N/A	IPR035362 (PFAM); mobidb-lite (MOBIDB_LITE); mobidb-lite (MOBIDB_LITE); IPR035362 (PRODOM)	no GO terms	no GO terms
STENO07131	2	531	531	531	protein KleF|Derived by automated computational analysis using gene prediction method: Protein Homology.	KleF (plasmid)	N/A	N/A	N/A	N/A	IPR024249 (PFAM); IPR024249 (PRODOM)	no GO terms	no GO terms
STENO07132	3	305	303	309	transcriptional regulator|Derived by automated computational analysis using gene prediction method: Protein Homology.	KorA (plasmid)	F:GO:0003677	F:DNA binding	N/A	N/A	G3DSA:1.10.10.2690 (GENE3D); IPR032428 (PFAM)	no GO terms	no GO terms
STENO07133	3	765	765	765	chromosome partitioning protein ParA|Derived by automated computational analysis using gene prediction method: Protein Homology.	IncC2 (plasmid)	P:GO:0006260; F:GO:0016787	P:DNA replication; F:hydrolase activity	N/A	N/A	G3DSA:3.40.50.300 (GENE3D); IPR025669 (PFAM); PTHR13696 (PANTHER); PTHR13696:SF85 (PANTHER); cd02042 (CDD); IPR027417 (SUPERFAMILY)	no GO terms	no GO terms
STENO07134	4	1051	1047	1059	transcriptional regulator|Derived by automated computational analysis using gene prediction method: Protein Homology.	KorB (plasmid)	F:GO:0003677; P:GO:0045892	F:DNA binding; P:negative regulation of transcription, DNA-templated	N/A	N/A	IPR003115 (SMART); IPR010575 (PFAM); G3DSA:3.90.1530.30 (GENE3D); IPR004437 (TIGRFAM); IPR037048 (G3DSA:2.30.30.GENE3D); G3DSA:1.10.10.730 (GENE3D); IPR013741 (PFAM); IPR003115 (PFAM); mobidb-lite (MOBIDB_LITE); mobidb-lite (MOBIDB_LITE); mobidb-lite (MOBIDB_LITE); mobidb-lite (MOBIDB_LITE); PTHR33375 (PANTHER); cd16398 (CDD); SSF109709 (SUPERFAMILY); IPR036086 (SUPERFAMILY); IPR008988 (SUPERFAMILY)	F:GO:0003677; P:GO:0045892	F:DNA binding; P:negative regulation of transcription, DNA-templated
STENO07135	2	1027	1023	1032	KfrA protein|Derived by automated computational analysis using gene prediction method: Protein Homology.	KfrA (plasmid)	F:GO:0003677	F:DNA binding	N/A	N/A	IPR021104 (PFAM); mobidb-lite (MOBIDB_LITE); mobidb-lite (MOBIDB_LITE); mobidb-lite (MOBIDB_LITE); mobidb-lite (MOBIDB_LITE); mobidb-lite (MOBIDB_LITE)	no GO terms	no GO terms
STENO07136	2	348	348	348	hypothetical protein|Derived by automated computational analysis using gene prediction method: Protein Homology.	conjugal transfer protein TraO	N/A	N/A	N/A	N/A	PF18790 (PFAM)	no GO terms	no GO terms
STENO07137	2	645	636	654	hypothetical protein|Derived by automated computational analysis using gene prediction method: Protein Homology.	conjugal transfer protein	N/A	N/A	N/A	N/A	mobidb-lite (MOBIDB_LITE); mobidb-lite (MOBIDB_LITE); mobidb-lite (MOBIDB_LITE)	no GO terms	no GO terms
STENO07138	2	441	441	441	conjugal transfer protein TraM|Derived by automated computational analysis using gene prediction method: Protein Homology.	TraM (plasmid)	P:GO:0000746; P:GO:0009372; C:GO:0016021	P:conjugation; P:quorum sensing; C:integral component of membrane	N/A	N/A	IPR028140 (PFAM); PD033334 (PRODOM)	P:GO:0009372	P:quorum sensing
STENO07139	4	726	726	726	protein TraL|Derived by automated computational analysis using gene prediction method: Protein Homology.	TraL (plasmid)	P:GO:0000746; F:GO:0005524	P:conjugation; F:ATP binding	N/A	N/A	G3DSA:3.40.50.300 (GENE3D); IPR002586 (PFAM); cd02034 (CDD); IPR027417 (SUPERFAMILY)	no GO terms	no GO terms
STENO07140	1	399	399	399	conjugal transfer protein TraK|Derived by automated computational analysis using gene prediction method: Protein Homology.	TraK (plasmid)	N/A	N/A	N/A	N/A	IPR035225 (PFAM); mobidb-lite (MOBIDB_LITE); mobidb-lite (MOBIDB_LITE); IPR035225 (PRODOM)	no GO terms	no GO terms
STENO07141	8	374	372	384	protein TraJ|Derived by automated computational analysis using gene prediction method: Protein Homology.	TraJ (plasmid)	P:GO:0000746; C:GO:0005737	P:conjugation; C:cytoplasm	N/A	N/A	no IPS match	no IPS match	no IPS match
STENO07142	3	2250	2241	2268	DNA relaxase|Derived by automated computational analysis using gene prediction method: Protein Homology.	TraI (plasmid)	P:GO:0000746	P:conjugation	N/A	N/A	PF18821 (PFAM); IPR005094 (PFAM); mobidb-lite (MOBIDB_LITE); mobidb-lite (MOBIDB_LITE); mobidb-lite (MOBIDB_LITE); mobidb-lite (MOBIDB_LITE)	no GO terms	no GO terms
STENO07143	4	1908	1905	1914	conjugal transfer protein TraG|type IV secretion system VirD4 family; Derived by automated computational analysis using gene prediction method: Protein Homology.	conjugal transfer protein TraG	F:GO:0003677; C:GO:0005886; P:GO:0009291; C:GO:0016021	F:DNA binding; C:plasma membrane; P:unidirectional conjugation; C:integral component of membrane	N/A	N/A	IPR003688 (PFAM); G3DSA:3.40.50.300 (GENE3D); PTHR37937 (PANTHER); IPR027417 (SUPERFAMILY)	P:GO:0009291; C:GO:0016020	P:unidirectional conjugation; C:membrane
STENO07144	3	537	537	537	conjugal transfer protein TraF|Derived by automated computational analysis using gene prediction method: Protein Homology.	conjugative transfer signal peptidase TraF	P:GO:0000746; P:GO:0006508; F:GO:0008233; C:GO:0016021; C:GO:0042597	P:conjugation; P:proteolysis; F:peptidase activity; C:integral component of membrane; C:periplasmic space	N/A	N/A	IPR014139 (TIGRFAM); G3DSA:2.10.109.10 (GENE3D); IPR019533 (PFAM); IPR036286 (SUPERFAMILY)	P:GO:0000746; C:GO:0042597	P:conjugation; C:periplasmic space
STENO07145	3	2067	2061	2076	DNA topoisomerase III|Derived by automated computational analysis using gene prediction method: Protein Homology.	DNA topoisomerase III	F:GO:0003677; F:GO:0003917; C:GO:0005694; P:GO:0006265	F:DNA binding; F:DNA topoisomerase type I activity; C:chromosome; P:DNA topological change	EC:5.99.1.2	DNA topoisomerase	IPR013497 (PRINTS); IPR006171 (SMART); IPR003602 (SMART); IPR003601 (SMART); IPR006171 (PFAM); IPR013824 (G3DSA:1.10.460.GENE3D); IPR013498 (PFAM); G3DSA:3.40.50.140 (GENE3D); IPR013497 (PFAM); IPR005738 (TIGRFAM); IPR013825 (G3DSA:2.70.20.GENE3D); IPR013826 (G3DSA:1.10.290.GENE3D); mobidb-lite (MOBIDB_LITE); mobidb-lite (MOBIDB_LITE); PTHR11390:SF21 (PANTHER); IPR000380 (PANTHER); IPR006171 (PROSITE_PROFILES); IPR034144 (CDD); IPR013497 (CDD); IPR023405 (SUPERFAMILY)	F:GO:0003677; F:GO:0003916; F:GO:0003917; C:GO:0005694; P:GO:0006265	F:DNA binding; F:DNA topoisomerase activity; F:DNA topoisomerase type I activity; C:chromosome; P:DNA topological change
STENO07146	1	390	390	390	protein TraD|Derived by automated computational analysis using gene prediction method: Protein Homology.	conjugal transfer protein TraD	N/A	N/A	N/A	N/A	IPR016703 (PIRSF); mobidb-lite (MOBIDB_LITE)	no GO terms	no GO terms
STENO07147	2	4347	4347	4347	conjugal transfer protein TraC|Derived by automated computational analysis using gene prediction method: Protein Homology.	TraC (plasmid)	F:GO:0003899; P:GO:0006260; P:GO:0032774	F:DNA-directed 5'-3' RNA polymerase activity; P:DNA replication; P:RNA biosynthetic process	EC:2.7.7.6	DNA-directed RNA polymerase	IPR006171 (SMART); IPR006171 (PFAM); IPR013610 (PFAM); PF18818 (PFAM); mobidb-lite (MOBIDB_LITE); mobidb-lite (MOBIDB_LITE); mobidb-lite (MOBIDB_LITE); mobidb-lite (MOBIDB_LITE); mobidb-lite (MOBIDB_LITE); mobidb-lite (MOBIDB_LITE); IPR006171 (PROSITE_PROFILES); IPR034154 (CDD)	no GO terms	no GO terms
STENO07148	3	839	837	840	sulfonamide-resistant dihydropteroate synthase Sul1|Derived by automated computational analysis using gene prediction method: Protein Homology.	dihydropteroate synthase	F:GO:0004156; P:GO:0046654; P:GO:0046656; P:GO:0046677; F:GO:0046872	F:dihydropteroate synthase activity; P:tetrahydrofolate biosynthetic process; P:folic acid biosynthetic process; P:response to antibiotic; F:metal ion binding	EC:2.5.1.15	Dihydropteroate synthase	IPR011005 (G3DSA:3.20.20.GENE3D); IPR000489 (PFAM); IPR006390 (TIGRFAM); PTHR20941 (PANTHER); IPR000489 (PROSITE_PROFILES); IPR006390 (CDD); IPR011005 (SUPERFAMILY)	F:GO:0004156; P:GO:0009396; P:GO:0042558; P:GO:0044237	F:dihydropteroate synthase activity; P:folic acid-containing compound biosynthetic process; P:pteridine-containing compound metabolic process; P:cellular metabolic process
STENO07149	2	675	675	675	DNA methylase|ORF71; Derived by automated computational analysis using gene prediction method: Protein Homology.	DNA methylase	F:GO:0009007; P:GO:0032775	F:site-specific DNA-methyltransferase (adenine-specific) activity; P:DNA methylation on adenine	EC:2.1.1.72	Site-specific DNA-methyltransferase (adenine-specific)	G3DSA:3.40.50.150 (GENE3D); IPR012327 (PANTHER); cd02440 (CDD); IPR029063 (SUPERFAMILY)	F:GO:0009007; P:GO:0032775	F:site-specific DNA-methyltransferase (adenine-specific) activity; P:DNA methylation on adenine
STENO07150	1	432	432	432	OmpA family protein|Derived by automated computational analysis using gene prediction method: Protein Homology.	Upf30.5 (plasmid)	C:GO:0016020	C:membrane	N/A	N/A	IPR036737 (G3DSA:3.30.1330.GENE3D); IPR006665 (PFAM); IPR006665 (PROSITE_PROFILES); IPR006665 (CDD); IPR036737 (SUPERFAMILY)	no GO terms	no GO terms
STENO07151	2	699	699	699	conjugal transfer protein TraX|Derived by automated computational analysis using gene prediction method: Protein Homology.	TrbP (plasmid)	C:GO:0016021	C:integral component of membrane	N/A	N/A	IPR008875 (PFAM)	no GO terms	no GO terms
STENO07152	3	268	267	270	hypothetical protein|Derived by automated computational analysis using gene prediction method: Protein Homology.	TrbO (plasmid)	C:GO:0016021	C:integral component of membrane	N/A	N/A	no IPS match	no IPS match	no IPS match
STENO07153	3	638	636	642	conjugal transfer protein TrbN|Derived by automated computational analysis using gene prediction method: Protein Homology.	TrbN (plasmid)	N/A	N/A	N/A	N/A	IPR008258 (PFAM); mobidb-lite (MOBIDB_LITE); mobidb-lite (MOBIDB_LITE); PTHR11407:SF34 (PANTHER); PTHR11407 (PANTHER); cd00254 (CDD); IPR023346 (SUPERFAMILY)	no GO terms	no GO terms
STENO07154	2	583	579	588	conjugal transfer protein TrbM|Derived by automated computational analysis using gene prediction method: Protein Homology.	conjugal transfer protein TrbM	N/A	N/A	N/A	N/A	IPR009989 (PFAM)	no GO terms	no GO terms
STENO07155	1	228	228	228	entry exclusion lipoprotein TrbK|Derived by automated computational analysis using gene prediction method: Protein Homology.	entry exclusion lipoprotein TrbK	N/A	N/A	N/A	N/A	IPR027584 (TIGRFAM); PS51257 (PROSITE_PROFILES)	no GO terms	no GO terms
STENO07156	3	766	765	768	conjugal transfer protein TrbJ|Derived by automated computational analysis using gene prediction method: Protein Homology.	P-type conjugative transfer protein TrbJ	N/A	N/A	N/A	N/A	IPR014147 (TIGRFAM); SSF101082 (SUPERFAMILY)	no GO terms	no GO terms
STENO07157	3	1445	1422	1491	conjugal transfer protein TrbI|Derived by automated computational analysis using gene prediction method: Protein Homology.	conjugal transfer protein TrbI	C:GO:0016021	C:integral component of membrane	N/A	N/A	G3DSA:1.10.1200.160 (GENE3D); IPR005498 (PFAM); G3DSA:2.40.128.260 (GENE3D); mobidb-lite (MOBIDB_LITE); mobidb-lite (MOBIDB_LITE); mobidb-lite (MOBIDB_LITE); mobidb-lite (MOBIDB_LITE); mobidb-lite (MOBIDB_LITE); cd16429 (CDD)	no GO terms	no GO terms
STENO07158	1	489	489	489	conjugal transfer protein TrbH|Derived by automated computational analysis using gene prediction method: Protein Homology.	conjugal transfer protein TrbH	N/A	N/A	N/A	N/A	IPR010837 (PFAM); PS51257 (PROSITE_PROFILES)	no GO terms	no GO terms
STENO07159	4	897	894	900	P-type conjugative transfer protein TrbG|Derived by automated computational analysis using gene prediction method: Protein Homology.	TrbG (plasmid)	N/A	N/A	N/A	N/A	IPR010258 (PFAM); IPR014142 (TIGRFAM); IPR038161 (G3DSA:2.60.40.GENE3D); IPR033645 (CDD)	no GO terms	no GO terms
STENO07160	2	786	783	789	conjugal transfer protein TrbF|Derived by automated computational analysis using gene prediction method: Protein Homology.	conjugal transfer protein TrbF	C:GO:0016021	C:integral component of membrane	N/A	N/A	IPR007430 (PFAM); G3DSA:3.10.450.230 (GENE3D); mobidb-lite (MOBIDB_LITE); mobidb-lite (MOBIDB_LITE); IPR035658 (CDD); IPR032710 (SUPERFAMILY)	C:GO:0016020	C:membrane
STENO07161	5	2559	2559	2559	VirB4 family type IV secretion/conjugal transfer ATPase|type IV secretion system ATPase VirB4 family; Derived by automated computational analysis using gene prediction method: Protein Homology.	TrbE (plasmid)	F:GO:0005524	F:ATP binding	N/A	N/A	IPR003593 (SMART); IPR004346 (TIGRFAM); IPR018145 (PFAM); G3DSA:3.40.50.300 (GENE3D); cd00267 (CDD); IPR027417 (SUPERFAMILY)	F:GO:0005524	F:ATP binding
STENO07162	3	312	312	312	conjugal transfer protein TrbD|Derived by automated computational analysis using gene prediction method: Protein Homology.	conjugal transfer protein TrbD	C:GO:0016021	C:integral component of membrane	N/A	N/A	IPR016704 (PIRSF); IPR007792 (PFAM); mobidb-lite (MOBIDB_LITE); PD012561 (PRODOM)	no GO terms	no GO terms
STENO07163	3	464	462	465	conjugal transfer protein TrbC|Derived by automated computational analysis using gene prediction method: Protein Homology.	conjugal transfer protein TrbC	C:GO:0016021	C:integral component of membrane	N/A	N/A	IPR007039 (PFAM)	no GO terms	no GO terms
STENO07164	2	964	963	966	P-type conjugative transfer ATPase TrbB|Derived by automated computational analysis using gene prediction method: Protein Homology.	TrbB (plasmid)	P:GO:0000746; C:GO:0005737	P:conjugation; C:cytoplasm	N/A	N/A	IPR001482 (PFAM); G3DSA:3.30.450.90 (GENE3D); IPR014149 (TIGRFAM); G3DSA:3.40.50.300 (GENE3D); PTHR30258 (PANTHER); PTHR30258:SF3 (PANTHER); cd01130 (CDD); IPR027417 (SUPERFAMILY)	P:GO:0000746; C:GO:0005737	P:conjugation; C:cytoplasm
STENO07165	2	361	360	363	transcriptional regulator|TrbA repressor; Derived by automated computational analysis using gene prediction method: Protein Homology.	TrbA (plasmid)	F:GO:0043565	F:sequence-specific DNA binding	N/A	N/A	IPR001387 (SMART); IPR001387 (PFAM); G3DSA:1.10.260.40 (GENE3D); G3DSA:1.10.10.2690 (GENE3D); IPR001387 (PROSITE_PROFILES); IPR001387 (CDD); IPR010982 (SUPERFAMILY)	F:GO:0003677; F:GO:0043565	F:DNA binding; F:sequence-specific DNA binding
STENO07166	3	341	339	342	single-stranded DNA-binding protein|Derived by automated computational analysis using gene prediction method: Protein Homology.	single-stranded DNA-binding protein	F:GO:0003697; P:GO:0006260	F:single-stranded DNA binding; P:DNA replication	N/A	N/A	G3DSA:2.40.50.140 (GENE3D); IPR000424 (PFAM); PIRSF002070 (PIRSF); IPR011344 (TIGRFAM); IPR011344 (PTHR10302:PANTHER); IPR000424 (PANTHER); IPR000424 (PROSITE_PROFILES); IPR011344 (HAMAP); IPR000424 (CDD); IPR012340 (SUPERFAMILY)	F:GO:0003697; P:GO:0006260	F:single-stranded DNA binding; P:DNA replication
STENO07167	2	1221	1221	1221	transcriptional regulator|Derived by automated computational analysis using gene prediction method: Protein Homology.	transcriptional regulator	N/A	N/A	N/A	N/A	IPR010751 (PFAM); mobidb-lite (MOBIDB_LITE)	no GO terms	no GO terms
STENO07168	1	1608	1608	1608	choline dehydrogenase|Derived by automated computational analysis using gene prediction method: Protein Homology.	glucose-methanol-choline oxidoreductase	F:GO:0016614; F:GO:0050660; P:GO:0055114	F:oxidoreductase activity, acting on CH-OH group of donors; F:flavin adenine dinucleotide binding; P:oxidation-reduction process	N/A	N/A	IPR007867 (PFAM); IPR036188 (G3DSA:3.50.50.GENE3D); IPR000172 (PFAM); IPR012132 (PIRSF); G3DSA:3.30.560.10 (GENE3D); PTHR11552 (PANTHER); IPR036188 (SUPERFAMILY); SSF54373 (SUPERFAMILY)	F:GO:0016614; F:GO:0050660; P:GO:0055114	F:oxidoreductase activity, acting on CH-OH group of donors; F:flavin adenine dinucleotide binding; P:oxidation-reduction process
STENO07169	1	810	810	810	2-hydroxypenta-2,4-dienoate hydratase|Derived by automated computational analysis using gene prediction method: Protein Homology.	2-keto-4-pentenoate hydratase	F:GO:0008684	F:2-oxopent-4-enoate hydratase activity	EC:4.2.1.80	2-oxopent-4-enoate hydratase	IPR011234 (PFAM); IPR036663 (G3DSA:3.90.850.GENE3D); PTHR30143 (PANTHER); IPR036663 (SUPERFAMILY)	F:GO:0003824	F:catalytic activity
STENO07170	1	897	897	897	TauD/TfdA family dioxygenase|Derived by automated computational analysis using gene prediction method: Protein Homology.	taurine dioxygenase	F:GO:0000908; P:GO:0055114	F:taurine dioxygenase activity; P:oxidation-reduction process	EC:1.14.11; EC:1.14.11.17	Acting on paired donors, with incorporation or reduction of molecular oxygen. The oxygen incorporated need not be derived from O(2); Taurine dioxygenase	IPR003819 (PFAM); G3DSA:3.60.130.10 (GENE3D); PTHR30468 (PANTHER); SSF51197 (SUPERFAMILY)	F:GO:0016491; P:GO:0055114	F:oxidoreductase activity; P:oxidation-reduction process
STENO07171	1	1029	1029	1029	AraC family transcriptional regulator|Derived by automated computational analysis using gene prediction method: Protein Homology.	AraC family transcriptional regulator	F:GO:0003700; P:GO:0006355; F:GO:0043565	F:DNA-binding transcription factor activity; P:regulation of transcription, DNA-templated; F:sequence-specific DNA binding	N/A	N/A	IPR018060 (SMART); G3DSA:1.10.10.60 (GENE3D); IPR018060 (PFAM); IPR032687 (PFAM); PTHR11019:SF163 (PANTHER); PTHR11019 (PANTHER); IPR018060 (PROSITE_PROFILES); IPR009057 (SUPERFAMILY)	F:GO:0003677; F:GO:0003700; P:GO:0006355; F:GO:0043565	F:DNA binding; F:DNA-binding transcription factor activity; P:regulation of transcription, DNA-templated; F:sequence-specific DNA binding
STENO07172	1	1056	1056	1056	hypothetical protein|Derived by automated computational analysis using gene prediction method: GeneMarkS+.	Uncharacterised protein	N/A	N/A	N/A	N/A	mobidb-lite (MOBIDB_LITE)	no GO terms	no GO terms
STENO07173	1	219	219	219	helix-turn-helix domain-containing protein|Derived by automated computational analysis using gene prediction method: Protein Homology.	DNA-binding protein	N/A	N/A	N/A	N/A	PF12728 (PFAM); IPR009061 (SUPERFAMILY)	no GO terms	no GO terms
STENO07174	10	1491	1491	1491	site-specific DNA-methyltransferase|Derived by automated computational analysis using gene prediction method: Protein Homology.	site-specific DNA-methyltransferase	F:GO:0003677; P:GO:0006306; F:GO:0008170	F:DNA binding; P:DNA methylation; F:N-methyltransferase activity	N/A	N/A	IPR002295 (PRINTS); IPR002941 (PFAM); PTHR13370 (PANTHER); PTHR13370:SF8 (PANTHER); IPR029063 (SUPERFAMILY)	F:GO:0003677; P:GO:0006306; F:GO:0008170	F:DNA binding; P:DNA methylation; F:N-methyltransferase activity
STENO07175	12	306	306	306	hypothetical protein|Derived by automated computational analysis using gene prediction method: GeneMarkS+.	hypothetical protein	C:GO:0016021	C:integral component of membrane	N/A	N/A	no IPS match	no IPS match	no IPS match
STENO07176	13	599	591	600	hypothetical protein|Derived by automated computational analysis using gene prediction method: GeneMarkS+.	Uncharacterised protein	N/A	N/A	N/A	N/A	no IPS match	no IPS match	no IPS match
STENO07177	25	414	414	414	hypothetical protein|Derived by automated computational analysis using gene prediction method: GeneMarkS+.	MULTISPECIES: hypothetical protein	N/A	N/A	N/A	N/A	no IPS match	no IPS match	no IPS match
STENO07178	17	1082	1026	1092	sel1 repeat family protein|Derived by automated computational analysis using gene prediction method: Protein Homology.	sel1 repeat family protein	C:GO:0016021	C:integral component of membrane	N/A	N/A	IPR006597 (SMART); IPR011990 (G3DSA:1.25.40.GENE3D); IPR006597 (PFAM); PTHR11102 (PANTHER); PTHR11102:SF145 (PANTHER); SSF81901 (SUPERFAMILY)	F:GO:0005515	F:protein binding
STENO07179	1	240	240	240	hypothetical protein|Derived by automated computational analysis using gene prediction method: Protein Homology.	hypothetical protein	N/A	N/A	N/A	N/A	no IPS match	no IPS match	no IPS match
STENO07180	11	1827	1827	1827	OLD family endonuclease|Derived by automated computational analysis using gene prediction method: Protein Homology.	OLD family endonuclease	F:GO:0004519; P:GO:0090305	F:endonuclease activity; P:nucleic acid phosphodiester bond hydrolysis	N/A	N/A	G3DSA:3.40.50.300 (GENE3D); PF13175 (PFAM); PTHR43581 (PANTHER); IPR027417 (SUPERFAMILY)	no GO terms	no GO terms
STENO07181	4	207	207	207	hypothetical protein|Derived by automated computational analysis using gene prediction method: GeneMarkS+.	Site-specific recombinase XerD	F:GO:0003677; P:GO:0006310; P:GO:0015074	F:DNA binding; P:DNA recombination; P:DNA integration	N/A	N/A	no IPS match	no IPS match	no IPS match
STENO07182	58	737	732	741	Clp protease ClpP|Derived by automated computational analysis using gene prediction method: Protein Homology.	Clp protease ClpP	N/A	N/A	N/A	N/A	IPR023562 (PFAM); G3DSA:3.90.226.10 (GENE3D); PTHR10381:SF23 (PANTHER); IPR023562 (PANTHER); cd07016 (CDD); IPR029045 (SUPERFAMILY)	no GO terms	no GO terms
STENO07183	4	762	762	762	N-acetyltransferase|Derived by automated computational analysis using gene prediction method: Protein Homology.	GNAT family N-acetyltransferase	F:GO:0016740	F:transferase activity	N/A	N/A	G3DSA:3.40.630.30 (GENE3D); IPR000182 (PROSITE_PROFILES); cd04301 (CDD); IPR016181 (SUPERFAMILY)	no GO terms	no GO terms
STENO07184	2	444	444	444	type II toxin-antitoxin system death-on-curing family toxin|Derived by automated computational analysis using gene prediction method: Protein Homology.	type II toxin-antitoxin system death-on-curing family toxin	F:GO:0016301; P:GO:0016310	F:kinase activity; P:phosphorylation	N/A	N/A	IPR006440 (TIGRFAM); G3DSA:1.20.120.1870 (GENE3D); IPR003812 (PFAM); IPR006440 (PANTHER); IPR003812 (PROSITE_PROFILES); IPR036597 (SUPERFAMILY)	F:GO:0016301	F:kinase activity
STENO07185	35	221	219	225	hypothetical protein|Derived by automated computational analysis using gene prediction method: Protein Homology.	hypothetical protein	N/A	N/A	N/A	N/A	no IPS match	no IPS match	no IPS match
STENO07186	40	180	180	180	hypothetical protein|Derived by automated computational analysis using gene prediction method: Protein Homology.	hypothetical protein	N/A	N/A	N/A	N/A	no IPS match	no IPS match	no IPS match
STENO07187	46	1367	1362	1371	reverse transcriptase|Derived by automated computational analysis using gene prediction method: Protein Homology.	reverse transcriptase	F:GO:0003964; P:GO:0006278	F:RNA-directed DNA polymerase activity; P:RNA-dependent DNA biosynthetic process	EC:2.7.7.49	RNA-directed DNA polymerase	IPR000477 (PFAM); mobidb-lite (MOBIDB_LITE); PTHR34047 (PANTHER); IPR000477 (PROSITE_PROFILES); cd01646 (CDD); SSF56672 (SUPERFAMILY)	no GO terms	no GO terms
STENO07188	32	248	246	249	hypothetical protein|Derived by automated computational analysis using gene prediction method: GeneMarkS+.	hypothetical protein	N/A	N/A	N/A	N/A	no IPS match	no IPS match	no IPS match
STENO07189	25	999	999	1002	hypothetical protein|Derived by automated computational analysis using gene prediction method: GeneMarkS+.	hypothetical protein	N/A	N/A	N/A	N/A	no IPS match	no IPS match	no IPS match
STENO07190	5	1023	1023	1023	hypothetical protein|Derived by automated computational analysis using gene prediction method: Protein Homology.	MULTISPECIES: DNA-binding protein	N/A	N/A	N/A	N/A	IPR021104 (PFAM)	no GO terms	no GO terms
STENO07191	6	825	825	825	hypothetical protein|Derived by automated computational analysis using gene prediction method: GeneMarkS+.	Fip (plasmid)	N/A	N/A	N/A	N/A	no IPS match	no IPS match	no IPS match
STENO07192	5	309	309	309	hypothetical protein|Derived by automated computational analysis using gene prediction method: GeneMarkS+.	DUF4031 domain-containing protein	N/A	N/A	N/A	N/A	IPR025109 (PFAM)	no GO terms	no GO terms
STENO07193	3	333	330	339	hypothetical protein|Derived by automated computational analysis using gene prediction method: GeneMarkS+.	hypothetical protein	N/A	N/A	N/A	N/A	mobidb-lite (MOBIDB_LITE); mobidb-lite (MOBIDB_LITE)	no GO terms	no GO terms
STENO07194	6	846	846	846	hypothetical protein|Derived by automated computational analysis using gene prediction method: GeneMarkS+.	Uncharacterised protein	N/A	N/A	N/A	N/A	no IPS match	no IPS match	no IPS match
STENO07195	4	447	447	447	hypothetical protein|Derived by automated computational analysis using gene prediction method: Protein Homology.	hypothetical protein	N/A	N/A	N/A	N/A	no IPS match	no IPS match	no IPS match
STENO07196	5	699	699	699	RES domain-containing protein|Derived by automated computational analysis using gene prediction method: Protein Homology.	RES domain-containing protein	N/A	N/A	N/A	N/A	IPR014914 (PFAM)	no GO terms	no GO terms
STENO07197	6	1287	1287	1287	hypothetical protein|Derived by automated computational analysis using gene prediction method: GeneMarkS+.	hypothetical protein	N/A	N/A	N/A	N/A	no IPS match	no IPS match	no IPS match
STENO07198	5	441	441	441	hypothetical protein|Derived by automated computational analysis using gene prediction method: GeneMarkS+.	hypothetical protein	N/A	N/A	N/A	N/A	no IPS match	no IPS match	no IPS match
STENO07199	2	513	513	513	hypothetical protein|Derived by automated computational analysis using gene prediction method: GeneMarkS+.	hypothetical protein	N/A	N/A	N/A	N/A	no IPS match	no IPS match	no IPS match
STENO07200	5	357	357	357	hypothetical protein|Derived by automated computational analysis using gene prediction method: GeneMarkS+.	hypothetical protein	N/A	N/A	N/A	N/A	no IPS match	no IPS match	no IPS match
STENO07201	5	260	255	264	hypothetical protein|Derived by automated computational analysis using gene prediction method: GeneMarkS+.	hypothetical protein	N/A	N/A	N/A	N/A	no IPS match	no IPS match	no IPS match
STENO07202	6	1539	1539	1539	DNA cytosine methyltransferase|Derived by automated computational analysis using gene prediction method: Protein Homology.	DNA cytosine methyltransferase	F:GO:0008168; P:GO:0032259	F:methyltransferase activity; P:methylation	N/A	N/A	IPR001525 (PFAM); G3DSA:3.40.50.150 (GENE3D); IPR001525 (PROSITE_PROFILES); IPR029063 (SUPERFAMILY)	F:GO:0008168	F:methyltransferase activity
STENO07203	6	1164	1164	1164	hypothetical protein|Derived by automated computational analysis using gene prediction method: GeneMarkS+.	DUF1419 domain-containing protein	N/A	N/A	N/A	N/A	no IPS match	no IPS match	no IPS match
STENO07204	6	306	306	306	hypothetical protein|Derived by automated computational analysis using gene prediction method: GeneMarkS+.	hypothetical protein	N/A	N/A	N/A	N/A	mobidb-lite (MOBIDB_LITE); mobidb-lite (MOBIDB_LITE)	no GO terms	no GO terms
STENO07205	6	495	495	495	hypothetical protein|Derived by automated computational analysis using gene prediction method: GeneMarkS+.	hypothetical protein	N/A	N/A	N/A	N/A	no IPS match	no IPS match	no IPS match
STENO07206	5	978	978	978	hypothetical protein|Derived by automated computational analysis using gene prediction method: GeneMarkS+.	hypothetical protein	N/A	N/A	N/A	N/A	no IPS match	no IPS match	no IPS match
STENO07207	5	621	621	621	hypothetical protein|Derived by automated computational analysis using gene prediction method: GeneMarkS+.	Uncharacterised protein	N/A	N/A	N/A	N/A	no IPS match	no IPS match	no IPS match
STENO07208	5	1122	1122	1122	DUF1738 domain-containing protein|Derived by automated computational analysis using gene prediction method: Protein Homology.	DUF1738 domain-containing protein	N/A	N/A	N/A	N/A	IPR013610 (PFAM)	no GO terms	no GO terms
STENO07209	4	486	486	486	hypothetical protein|Derived by automated computational analysis using gene prediction method: GeneMarkS+.	hypothetical protein	N/A	N/A	N/A	N/A	no IPS match	no IPS match	no IPS match
STENO07210	5	846	846	846	thiol:disulfide interchange protein DsbG|Derived by automated computational analysis using gene prediction method: Protein Homology.	thiol:disulfide interchange protein DsbG	F:GO:0016853; C:GO:0042597	F:isomerase activity; C:periplasmic space	N/A	N/A	IPR012336 (PFAM); G3DSA:3.40.30.10 (GENE3D); IPR009094 (G3DSA:3.10.450.GENE3D); IPR018950 (PFAM); PTHR35272 (PANTHER); PTHR35272:SF4 (PANTHER); PS51257 (PROSITE_PROFILES); IPR033954 (CDD); IPR009094 (SUPERFAMILY); IPR036249 (SUPERFAMILY)	C:GO:0042597	C:periplasmic space
STENO07211	5	633	633	633	DUF882 domain-containing protein|Derived by automated computational analysis using gene prediction method: Protein Homology.	DUF882 domain-containing protein	C:GO:0016020; C:GO:0016021	C:membrane; C:integral component of membrane	N/A	N/A	IPR010275 (PFAM); IPR009045 (G3DSA:3.30.1380.GENE3D); IPR010275 (PANTHER); IPR006311 (PROSITE_PROFILES); IPR009045 (SUPERFAMILY)	no GO terms	no GO terms
STENO07212	6	2556	2556	2556	IcmO-like type IV secretion system protein|Derived by automated computational analysis using gene prediction method: Protein Homology.	IcmO-like type IV secretion system protein	C:GO:0016020	C:membrane	N/A	N/A	G3DSA:3.40.50.300 (GENE3D); mobidb-lite (MOBIDB_LITE); IPR027417 (SUPERFAMILY)	no GO terms	no GO terms
STENO07213	5	1548	1548	1548	hypothetical protein|Derived by automated computational analysis using gene prediction method: GeneMarkS+.	hypothetical protein	N/A	N/A	N/A	N/A	no IPS match	no IPS match	no IPS match
STENO07214	5	1152	1152	1152	hypothetical protein|Derived by automated computational analysis using gene prediction method: GeneMarkS+.	putative icmP-like type IV secretion system protein	C:GO:0016020; C:GO:0016021	C:membrane; C:integral component of membrane	N/A	N/A	no IPS match	no IPS match	no IPS match
STENO07215	6	720	720	720	hypothetical protein|Derived by automated computational analysis using gene prediction method: GeneMarkS+.	conjugal transfer protein	N/A	N/A	N/A	N/A	PTHR11407:SF34 (PANTHER); PTHR11407 (PANTHER); PTHR11407:SF34 (PANTHER); PTHR11407 (PANTHER); IPR023346 (SUPERFAMILY); IPR023346 (SUPERFAMILY)	no GO terms	no GO terms
STENO07216	6	477	477	477	hypothetical protein|Derived by automated computational analysis using gene prediction method: GeneMarkS+.	Uncharacterised protein	C:GO:0016020; C:GO:0016021	C:membrane; C:integral component of membrane	N/A	N/A	no IPS match	no IPS match	no IPS match
STENO07217	3	411	411	411	hypothetical protein|Derived by automated computational analysis using gene prediction method: GeneMarkS+.	Uncharacterised protein	N/A	N/A	N/A	N/A	no IPS match	no IPS match	no IPS match
STENO07218	4	360	360	360	hypothetical protein|Derived by automated computational analysis using gene prediction method: GeneMarkS+.	hypothetical protein	C:GO:0016020; C:GO:0016021	C:membrane; C:integral component of membrane	N/A	N/A	no IPS match	no IPS match	no IPS match
STENO07219	6	1686	1686	1686	type IA DNA topoisomerase|Derived by automated computational analysis using gene prediction method: Protein Homology.	type IA DNA topoisomerase	F:GO:0003677; F:GO:0003916; F:GO:0003917; P:GO:0006265; F:GO:0016853	F:DNA binding; F:DNA topoisomerase activity; F:DNA topoisomerase type I activity; P:DNA topological change; F:isomerase activity	N/A	N/A	IPR013497 (PRINTS); IPR006171 (SMART); IPR003601 (SMART); IPR003602 (SMART); IPR013824 (G3DSA:1.10.460.GENE3D); IPR006171 (PFAM); IPR013826 (G3DSA:1.10.290.GENE3D); G3DSA:3.40.50.140 (GENE3D); mobidb-lite (MOBIDB_LITE); IPR000380 (PANTHER); IPR006171 (PROSITE_PROFILES); cd01028 (CDD); IPR023405 (SUPERFAMILY)	F:GO:0003677; F:GO:0003916; F:GO:0003917; P:GO:0006265	F:DNA binding; F:DNA topoisomerase activity; F:DNA topoisomerase type I activity; P:DNA topological change
STENO07220	5	363	363	363	hypothetical protein|Derived by automated computational analysis using gene prediction method: GeneMarkS+.	hypothetical protein	N/A	N/A	N/A	N/A	no IPS match	no IPS match	no IPS match
STENO07221	5	609	609	609	hypothetical protein|Derived by automated computational analysis using gene prediction method: GeneMarkS+.	hypothetical protein	N/A	N/A	N/A	N/A	no IPS match	no IPS match	no IPS match
STENO07222	4	444	444	444	hypothetical protein|Derived by automated computational analysis using gene prediction method: GeneMarkS+.	hypothetical protein	N/A	N/A	N/A	N/A	no IPS match	no IPS match	no IPS match
STENO07223	5	259	255	261	hypothetical protein|Derived by automated computational analysis using gene prediction method: GeneMarkS+.	hypothetical protein	C:GO:0016020; C:GO:0016021	C:membrane; C:integral component of membrane	N/A	N/A	no IPS match	no IPS match	no IPS match
STENO07224	7	417	417	417	hypothetical protein|Derived by automated computational analysis using gene prediction method: GeneMarkS+.	Uncharacterised protein	N/A	N/A	N/A	N/A	no IPS match	no IPS match	no IPS match
STENO07225	3	807	807	807	NAD(P)-dependent oxidoreductase|Derived by automated computational analysis using gene prediction method: Protein Homology.	SDR family oxidoreductase	F:GO:0004303; P:GO:0055114	F:estradiol 17-beta-dehydrogenase activity; P:oxidation-reduction process	EC:1.1.1.62	17-beta-estradiol 17-dehydrogenase	IPR002347 (PRINTS); IPR002347 (PRINTS); SM00822 (SMART); IPR002347 (PFAM); G3DSA:3.40.50.720 (GENE3D); PIRSF000126 (PIRSF); PTHR43899 (PANTHER); PTHR43899:SF1 (PANTHER); IPR036291 (SUPERFAMILY)	no GO terms	no GO terms
STENO07226	1	336	336	336	carboxymuconolactone decarboxylase family protein|Derived by automated computational analysis using gene prediction method: Protein Homology.	carboxymuconolactone decarboxylase family protein	F:GO:0004601; F:GO:0051920; P:GO:0055114; P:GO:0098869	F:peroxidase activity; F:peroxiredoxin activity; P:oxidation-reduction process; P:cellular oxidant detoxification	EC:1.11.1.15; EC:1.11.1.7	Peroxiredoxin; Peroxidase	IPR004675 (TIGRFAM); IPR003779 (PFAM); IPR029032 (G3DSA:1.20.1290.GENE3D); PTHR33930 (PANTHER); PTHR33930:SF2 (PANTHER); IPR029032 (SUPERFAMILY)	F:GO:0051920; P:GO:0055114	F:peroxiredoxin activity; P:oxidation-reduction process
STENO07227	4	264	264	264	hypothetical protein|Derived by automated computational analysis using gene prediction method: GeneMarkS+.	Uncharacterised protein	C:GO:0016021	C:integral component of membrane	N/A	N/A	no IPS match	no IPS match	no IPS match
STENO07228	5	339	339	339	hypothetical protein|Derived by automated computational analysis using gene prediction method: GeneMarkS+.	hypothetical protein	N/A	N/A	N/A	N/A	no IPS match	no IPS match	no IPS match
STENO07229	5	378	378	378	hypothetical protein|Derived by automated computational analysis using gene prediction method: GeneMarkS+.	Uncharacterised protein	N/A	N/A	N/A	N/A	no IPS match	no IPS match	no IPS match
STENO07230	11	1059	1059	1059	catalase|Derived by automated computational analysis using gene prediction method: Protein Homology.	catalase	F:GO:0004096; F:GO:0020037; P:GO:0055114; P:GO:0098869	F:catalase activity; F:heme binding; P:oxidation-reduction process; P:cellular oxidant detoxification	EC:1.11.1.7; EC:1.11.1.6	Peroxidase; Catalase	G3DSA:2.40.180.20 (GENE3D); G3DSA:1.20.1280.120 (GENE3D); PTHR36195 (PANTHER); PTHR36195:SF3 (PANTHER); cd08152 (CDD); IPR020835 (SUPERFAMILY)	F:GO:0020037; P:GO:0055114	F:heme binding; P:oxidation-reduction process
STENO07231	5	696	696	696	hypothetical protein|Derived by automated computational analysis using gene prediction method: Protein Homology.	MULTISPECIES: hypothetical protein	N/A	N/A	N/A	N/A	mobidb-lite (MOBIDB_LITE); mobidb-lite (MOBIDB_LITE)	no GO terms	no GO terms
STENO07232	10	1377	1377	1377	peroxidase|Derived by automated computational analysis using gene prediction method: Protein Homology.	peroxidase	F:GO:0004601; F:GO:0020037; P:GO:0055114; P:GO:0098869	F:peroxidase activity; F:heme binding; P:oxidation-reduction process; P:cellular oxidant detoxification	EC:1.11.1.7	Peroxidase	IPR006314 (TIGRFAM); mobidb-lite (MOBIDB_LITE); PTHR30521 (PANTHER); PTHR30521:SF5 (PANTHER); IPR006314 (PROSITE_PROFILES); IPR011008 (SUPERFAMILY)	F:GO:0004601; F:GO:0020037; P:GO:0055114	F:peroxidase activity; F:heme binding; P:oxidation-reduction process
STENO07233	3	979	978	981	IS5/IS1182 family transposase|programmed frameshift; Derived by automated computational analysis using gene prediction method: Protein Homology.	IS5 family transposase	F:GO:0003677; F:GO:0004803; P:GO:0006313	F:DNA binding; F:transposase activity; P:transposition, DNA-mediated	N/A	N/A	IPR002559 (PFAM); IPR008490 (PFAM); PTHR35604 (PANTHER)	F:GO:0003677; F:GO:0004803; P:GO:0006313	F:DNA binding; F:transposase activity; P:transposition, DNA-mediated
STENO07234	1	207	207	207	hypothetical protein|Derived by automated computational analysis using gene prediction method: GeneMarkS+.	TetR/AcrR family transcriptional regulator	F:GO:0003677	F:DNA binding	N/A	N/A	G3DSA:1.10.357.10 (GENE3D); mobidb-lite (MOBIDB_LITE); IPR036271 (SUPERFAMILY)	no GO terms	no GO terms
STENO07235	3	570	570	570	hypothetical protein|Derived by automated computational analysis using gene prediction method: Protein Homology.	LysR family transcriptional regulator	F:GO:0003677; F:GO:0003700; P:GO:0006355	F:DNA binding; F:DNA-binding transcription factor activity; P:regulation of transcription, DNA-templated	N/A	N/A	G3DSA:3.40.190.10 (GENE3D); IPR005119 (PFAM); PTHR30118 (PANTHER); SSF53850 (SUPERFAMILY)	no GO terms	no GO terms
STENO07236	3	537	537	537	hypothetical protein|Derived by automated computational analysis using gene prediction method: GeneMarkS+.	hypothetical protein	N/A	N/A	N/A	N/A	no IPS match	no IPS match	no IPS match
STENO07237	4	627	627	627	TetR/AcrR family transcriptional regulator|Derived by automated computational analysis using gene prediction method: Protein Homology.	TetR/AcrR family transcriptional regulator	F:GO:0003677	F:DNA binding	N/A	N/A	IPR001647 (PRINTS); IPR001647 (PFAM); IPR039538 (PFAM); G3DSA:1.10.357.10 (GENE3D); IPR039419 (PANTHER); IPR001647 (PROSITE_PROFILES); IPR009057 (SUPERFAMILY); IPR036271 (SUPERFAMILY)	F:GO:0003677	F:DNA binding
STENO07238	5	1470	1470	1470	aldehyde dehydrogenase|Derived by automated computational analysis using gene prediction method: Protein Homology.	aldehyde dehydrogenase family protein	F:GO:0004029; F:GO:0043878; P:GO:0055114	F:aldehyde dehydrogenase (NAD) activity; F:glyceraldehyde-3-phosphate dehydrogenase (NAD+) (non-phosphorylating) activity; P:oxidation-reduction process	EC:1.2.1.3	Aldehyde dehydrogenase (NAD(+))	IPR015590 (PFAM); IPR016163 (G3DSA:3.40.309.GENE3D); IPR016162 (G3DSA:3.40.605.GENE3D); IPR015657 (PTHR11699:PANTHER); PTHR11699 (PANTHER); IPR016161 (SUPERFAMILY)	F:GO:0016491; F:GO:0016620; P:GO:0055114	F:oxidoreductase activity; F:oxidoreductase activity, acting on the aldehyde or oxo group of donors, NAD or NADP as acceptor; P:oxidation-reduction process
STENO07239	15	270	270	270	hypothetical protein|Derived by automated computational analysis using gene prediction method: GeneMarkS+.	hypothetical protein	N/A	N/A	N/A	N/A	no IPS match	no IPS match	no IPS match
STENO07240	1	660	660	660	hypothetical protein|Derived by automated computational analysis using gene prediction method: GeneMarkS+.	lipoprotein A	N/A	N/A	N/A	N/A	no IPS match	no IPS match	no IPS match
STENO07241	1	1905	1905	1905	hypothetical protein|Derived by automated computational analysis using gene prediction method: Protein Homology.	DUF4209 domain-containing protein	N/A	N/A	N/A	N/A	IPR025209 (PFAM)	no GO terms	no GO terms
STENO07242	1	936	936	936	hypothetical protein|Derived by automated computational analysis using gene prediction method: GeneMarkS+.	hypothetical protein	N/A	N/A	N/A	N/A	no IPS match	no IPS match	no IPS match
STENO07243	3	1479	1479	1479	sel1 repeat family protein|Derived by automated computational analysis using gene prediction method: Protein Homology.	sel1 repeat family protein	N/A	N/A	N/A	N/A	IPR006597 (SMART); IPR011990 (G3DSA:1.25.40.GENE3D); IPR006597 (PFAM); IPR011990 (G3DSA:1.25.40.GENE3D); PTHR11102:SF145 (PANTHER); PTHR11102 (PANTHER); SSF81901 (SUPERFAMILY); SSF81901 (SUPERFAMILY)	F:GO:0005515	F:protein binding
STENO07244	11	459	459	459	hypothetical protein|Derived by automated computational analysis using gene prediction method: Protein Homology.	hypothetical protein	N/A	N/A	N/A	N/A	no IPS match	no IPS match	no IPS match
STENO07245	1	1017	1017	1017	AraC family transcriptional regulator|Derived by automated computational analysis using gene prediction method: Protein Homology.	transcriptional regulator FtrA	F:GO:0003677	F:DNA binding	N/A	N/A	IPR018060 (SMART); G3DSA:1.10.10.60 (GENE3D); IPR002818 (PFAM); IPR018060 (PFAM); IPR029062 (G3DSA:3.40.50.GENE3D); PTHR43130 (PANTHER); PTHR43130:SF3 (PANTHER); IPR018060 (PROSITE_PROFILES); cd03137 (CDD); IPR029062 (SUPERFAMILY); IPR009057 (SUPERFAMILY); IPR009057 (SUPERFAMILY)	F:GO:0003677; F:GO:0003700; P:GO:0006355; F:GO:0043565	F:DNA binding; F:DNA-binding transcription factor activity; P:regulation of transcription, DNA-templated; F:sequence-specific DNA binding
STENO07246	1	399	399	399	rhodanese|Derived by automated computational analysis using gene prediction method: Protein Homology.	rhodanese-like domain-containing protein	F:GO:0004792	F:thiosulfate sulfurtransferase activity	EC:2.8.1.1	Thiosulfate sulfurtransferase	IPR001763 (SMART); IPR036873 (G3DSA:3.40.250.GENE3D); IPR001763 (PFAM); IPR001763 (PROSITE_PROFILES); IPR036873 (SUPERFAMILY)	no GO terms	no GO terms
STENO07247	1	969	969	969	hypothetical protein|Derived by automated computational analysis using gene prediction method: GeneMarkS+.	HEPN domain-containing protein	N/A	N/A	N/A	N/A	G3DSA:1.20.120.330 (GENE3D)	no GO terms	no GO terms
STENO07248	4	558	558	558	hypothetical protein|Derived by automated computational analysis using gene prediction method: GeneMarkS+.	Uncharacterised protein	N/A	N/A	N/A	N/A	no IPS match	no IPS match	no IPS match
STENO07249	5	772	771	777	nucleotide-binding protein|Derived by automated computational analysis using gene prediction method: Protein Homology.	nucleotide-binding protein	N/A	N/A	N/A	N/A	mobidb-lite (MOBIDB_LITE); mobidb-lite (MOBIDB_LITE)	no GO terms	no GO terms
STENO07250	6	1944	1944	1944	integrase|Derived by automated computational analysis using gene prediction method: Protein Homology.	integrase	F:GO:0003677	F:DNA binding	N/A	N/A	PTHR30629 (PANTHER); IPR011010 (SUPERFAMILY)	F:GO:0003677	F:DNA binding
STENO07251	3	203	180	216	hypothetical protein|Derived by automated computational analysis using gene prediction method: GeneMarkS+.	pantoate-beta-alanine ligase	C:GO:0016021; F:GO:0016874	C:integral component of membrane; F:ligase activity	N/A	N/A	no IPS match	no IPS match	no IPS match
STENO07252	8	929	906	933	LysR family transcriptional regulator|Derived by automated computational analysis using gene prediction method: Protein Homology.	LysR family transcriptional regulator	F:GO:0003677; F:GO:0003700; P:GO:0006355	F:DNA binding; F:DNA-binding transcription factor activity; P:regulation of transcription, DNA-templated	N/A	N/A	IPR000847 (PRINTS); IPR005119 (PFAM); IPR000847 (PFAM); G3DSA:3.40.190.10 (GENE3D); G3DSA:3.40.190.10 (GENE3D); IPR036388 (G3DSA:1.10.10.GENE3D); mobidb-lite (MOBIDB_LITE); PTHR30346 (PANTHER); PTHR30346:SF0 (PANTHER); IPR000847 (PROSITE_PROFILES); cd08414 (CDD); SSF53850 (SUPERFAMILY); IPR036390 (SUPERFAMILY)	F:GO:0003700; P:GO:0006355	F:DNA-binding transcription factor activity; P:regulation of transcription, DNA-templated
STENO07253	6	1146	1146	1146	AI-2E family transporter|Derived by automated computational analysis using gene prediction method: Protein Homology.	AI-2E family transporter	C:GO:0016021	C:integral component of membrane	N/A	N/A	IPR002549 (PFAM); IPR002549 (PANTHER); PTHR21716:SF38 (PANTHER)	no GO terms	no GO terms
STENO07254	3	1026	1026	1026	DUF1269 domain-containing protein|Derived by automated computational analysis using gene prediction method: Protein Homology.	DUF1269 domain-containing protein	N/A	N/A	N/A	N/A	IPR009200 (PFAM)	no GO terms	no GO terms
STENO07255	7	1130	1125	1131	DUF2219 domain-containing protein|Derived by automated computational analysis using gene prediction method: Protein Homology.	lipid A deacylase LpxR family protein	N/A	N/A	N/A	N/A	IPR037107 (G3DSA:2.40.128.GENE3D); IPR018707 (PFAM)	no GO terms	no GO terms
STENO07256	10	1140	1140	1140	sensor histidine kinase|Derived by automated computational analysis using gene prediction method: Protein Homology.	two-component system sensor protein	F:GO:0000155; P:GO:0000160; F:GO:0005524; C:GO:0016021; P:GO:0023014	F:phosphorelay sensor kinase activity; P:phosphorelay signal transduction system; F:ATP binding; C:integral component of membrane; P:signal transduction by protein phosphorylation	EC:2.7.13.3	Histidine kinase	IPR004358 (PRINTS); IPR003594 (SMART); IPR003661 (SMART); IPR003660 (SMART); IPR003661 (PFAM); IPR036890 (G3DSA:3.30.565.GENE3D); G3DSA:1.10.287.130 (GENE3D); IPR003660 (PFAM); IPR003594 (PFAM); PTHR43047 (PANTHER); PTHR43047:SF11 (PANTHER); IPR005467 (PROSITE_PROFILES); IPR003660 (PROSITE_PROFILES); IPR003661 (CDD); IPR003660 (CDD); IPR003594 (CDD); IPR036890 (SUPERFAMILY); IPR036097 (SUPERFAMILY); SSF158472 (SUPERFAMILY)	F:GO:0000155; P:GO:0007165; C:GO:0016021; P:GO:0016310; F:GO:0016772	F:phosphorelay sensor kinase activity; P:signal transduction; C:integral component of membrane; P:phosphorylation; F:transferase activity, transferring phosphorus-containing groups
STENO07257	6	1419	1419	1419	outer membrane channel protein|Derived by automated computational analysis using gene prediction method: Protein Homology.	outer membrane channel protein	C:GO:0009279; F:GO:0015562; C:GO:0016021; P:GO:0055085	C:cell outer membrane; F:efflux transmembrane transporter activity; C:integral component of membrane; P:transmembrane transport	N/A	N/A	G3DSA:1.20.1600.10 (GENE3D); IPR010131 (TIGRFAM); IPR003423 (PFAM); G3DSA:2.20.200.10 (GENE3D); PTHR30203 (PANTHER); PTHR30203:SF15 (PANTHER); SSF56954 (SUPERFAMILY)	F:GO:0015562; C:GO:0016020; F:GO:0022857; P:GO:0055085	F:efflux transmembrane transporter activity; C:membrane; F:transmembrane transporter activity; P:transmembrane transport
STENO07258	5	1104	1104	1104	efflux RND transporter periplasmic adaptor subunit|Derived by automated computational analysis using gene prediction method: Protein Homology.	efflux transporter periplasmic adaptor subunit	F:GO:0005215; C:GO:0005886; P:GO:0055085	F:transporter activity; C:plasma membrane; P:transmembrane transport	N/A	N/A	G3DSA:2.40.50.100 (GENE3D); IPR006143 (TIGRFAM); G3DSA:2.40.30.170 (GENE3D); G3DSA:1.10.287.470 (GENE3D); IPR039562 (PFAM); G3DSA:2.40.420.20 (GENE3D); PTHR30469 (PANTHER); PS51257 (PROSITE_PROFILES); SSF111369 (SUPERFAMILY)	F:GO:0005215; C:GO:0016020; P:GO:0055085	F:transporter activity; C:membrane; P:transmembrane transport
STENO07259	13	3093	3081	3105	AcrB/AcrD/AcrF family protein|Derived by automated computational analysis using gene prediction method: Protein Homology.	acriflavin resistance protein	C:GO:0016021; F:GO:0022857; P:GO:0055085	C:integral component of membrane; F:transmembrane transporter activity; P:transmembrane transport	N/A	N/A	IPR001036 (PRINTS); G3DSA:3.30.70.1440 (GENE3D); G3DSA:1.20.1640.10 (GENE3D); IPR027463 (G3DSA:3.30.2090.GENE3D); G3DSA:1.20.1640.10 (GENE3D); IPR001036 (PFAM); G3DSA:3.30.70.1320 (GENE3D); IPR027463 (G3DSA:3.30.2090.GENE3D); G3DSA:3.30.70.1430 (GENE3D); G3DSA:3.30.70.1430 (GENE3D); IPR001036 (PANTHER); PTHR32063:SF18 (PANTHER); SSF82693 (SUPERFAMILY); IPR027463 (SUPERFAMILY); SSF82693 (SUPERFAMILY); SSF82866 (SUPERFAMILY); IPR027463 (SUPERFAMILY); SSF82866 (SUPERFAMILY)	C:GO:0016020; F:GO:0022857; P:GO:0055085	C:membrane; F:transmembrane transporter activity; P:transmembrane transport
STENO07260	6	1152	1152	1152	ABC transporter permease|Derived by automated computational analysis using gene prediction method: Protein Homology.	ABC transporter permease	C:GO:0043190	C:ATP-binding cassette (ABC) transporter complex	N/A	N/A	IPR003453 (TIGRFAM); IPR030802 (PFAM); IPR030802 (PANTHER); PTHR30188:SF3 (PANTHER)	C:GO:0043190	C:ATP-binding cassette (ABC) transporter complex
STENO07261	4	930	930	930	MCE family protein|Derived by automated computational analysis using gene prediction method: Protein Homology.	MCE family protein	C:GO:0016021	C:integral component of membrane	N/A	N/A	IPR003399 (PFAM); PTHR36698 (PANTHER); PTHR36698:SF2 (PANTHER)	no GO terms	no GO terms
STENO07262	5	711	711	711	hypothetical protein|Derived by automated computational analysis using gene prediction method: Protein Homology.	ABC-type uncharacterized transport system, auxiliary component	N/A	N/A	N/A	N/A	G3DSA:3.40.50.10610 (GENE3D); IPR005586 (PFAM); mobidb-lite (MOBIDB_LITE); PTHR36698 (PANTHER); PTHR36698:SF3 (PANTHER); SSF159594 (SUPERFAMILY)	no GO terms	no GO terms
STENO07263	4	312	312	312	FAD-binding oxidoreductase|Derived by automated computational analysis using gene prediction method: GeneMarkS+.	FAD-dependent oxidoreductase	F:GO:0016491; P:GO:0055114	F:oxidoreductase activity; P:oxidation-reduction process	N/A	N/A	IPR036188 (G3DSA:3.50.50.GENE3D); IPR036188 (SUPERFAMILY)	no GO terms	no GO terms
STENO07264	7	1305	1305	1305	NAD(P)/FAD-dependent oxidoreductase|Derived by automated computational analysis using gene prediction method: Protein Homology.	NAD(P)/FAD-dependent oxidoreductase	F:GO:0003954; P:GO:0055114	F:NADH dehydrogenase activity; P:oxidation-reduction process	EC:1.6.99.3	NADH dehydrogenase	PR00368 (PRINTS); PR00411 (PRINTS); IPR023753 (PFAM); G3DSA:3.50.50.100 (GENE3D); PTHR43706:SF9 (PANTHER); PTHR43706 (PANTHER); IPR036188 (SUPERFAMILY)	F:GO:0016491; P:GO:0055114	F:oxidoreductase activity; P:oxidation-reduction process
STENO07265	5	255	255	255	hypothetical protein|Derived by automated computational analysis using gene prediction method: Protein Homology.	MULTISPECIES: hypothetical protein	N/A	N/A	N/A	N/A	mobidb-lite (MOBIDB_LITE)	no GO terms	no GO terms
STENO07266	17	351	351	351	DUF2958 domain-containing protein|Derived by automated computational analysis using gene prediction method: Protein Homology.	DUF2958 domain-containing protein	N/A	N/A	N/A	N/A	IPR021341 (PFAM)	no GO terms	no GO terms
STENO07267	2	393	393	393	hypothetical protein|Derived by automated computational analysis using gene prediction method: Protein Homology.	Uncharacterised protein	N/A	N/A	N/A	N/A	no IPS match	no IPS match	no IPS match
STENO07268	1	387	387	387	transcriptional regulator|Derived by automated computational analysis using gene prediction method: Protein Homology.	transcriptional regulator	N/A	N/A	N/A	N/A	IPR036388 (G3DSA:1.10.10.GENE3D); IPR002577 (PFAM); PTHR33204 (PANTHER); IPR002577 (PROSITE_PROFILES); IPR011991 (CDD); IPR036390 (SUPERFAMILY)	no GO terms	no GO terms
STENO07269	1	378	378	378	hypothetical protein|Derived by automated computational analysis using gene prediction method: Protein Homology.	nuclear transport factor 2 family protein	F:GO:0016853	F:isomerase activity	N/A	N/A	G3DSA:3.10.450.50 (GENE3D); IPR037401 (PFAM); IPR032710 (SUPERFAMILY)	no GO terms	no GO terms
STENO07270	1	1500	1500	1500	MFS transporter|Derived by automated computational analysis using gene prediction method: Protein Homology.	MFS transporter	C:GO:0016021; F:GO:0022857; P:GO:0055085	C:integral component of membrane; F:transmembrane transporter activity; P:transmembrane transport	N/A	N/A	PR01036 (PRINTS); G3DSA:1.20.1720.10 (GENE3D); IPR011701 (PFAM); G3DSA:1.20.1250.20 (GENE3D); PTHR42718 (PANTHER); PTHR42718:SF13 (PANTHER); IPR020846 (PROSITE_PROFILES); IPR020846 (CDD); IPR036259 (SUPERFAMILY)	C:GO:0016021; P:GO:0055085	C:integral component of membrane; P:transmembrane transport
STENO07271	2	576	576	576	TetR/AcrR family transcriptional regulator|Derived by automated computational analysis using gene prediction method: Protein Homology.	TetR family transcriptional regulator	F:GO:0003677	F:DNA binding	N/A	N/A	IPR001647 (PRINTS); G3DSA:1.10.357.10 (GENE3D); IPR001647 (PFAM); PF17937 (PFAM); PTHR30328:SF50 (PANTHER); IPR039419 (PANTHER); IPR001647 (PROSITE_PROFILES); IPR009057 (SUPERFAMILY); IPR036271 (SUPERFAMILY)	F:GO:0003677	F:DNA binding
STENO07272	1	948	948	948	cation transporter|Derived by automated computational analysis using gene prediction method: Protein Homology.	cation diffusion facilitator family transporter	F:GO:0008324; C:GO:0016021; P:GO:0098655	F:cation transmembrane transporter activity; C:integral component of membrane; P:cation transmembrane transport	N/A	N/A	IPR002524 (PFAM); IPR002524 (TIGRFAM); IPR027469 (G3DSA:1.20.1510.GENE3D); PTHR43840 (PANTHER); IPR027469 (SUPERFAMILY)	P:GO:0006812; F:GO:0008324; C:GO:0016021; P:GO:0055085	P:cation transport; F:cation transmembrane transporter activity; C:integral component of membrane; P:transmembrane transport
STENO07273	4	1464	1464	1464	hypothetical protein|Derived by automated computational analysis using gene prediction method: GeneMarkS+.	MULTISPECIES: hypothetical protein	N/A	N/A	N/A	N/A	no IPS match	no IPS match	no IPS match
STENO07274	5	3348	3348	3348	hypothetical protein|Derived by automated computational analysis using gene prediction method: Protein Homology.	ATPase, AAA family protein	F:GO:0004386	F:helicase activity	EC:3.6.1.15	Nucleoside-triphosphate phosphatase	IPR003593 (SMART); G3DSA:3.40.50.300 (GENE3D); PF13087 (PFAM); PF13086 (PFAM); G3DSA:3.40.50.300 (GENE3D); PTHR10887 (PANTHER); IPR027417 (SUPERFAMILY)	no GO terms	no GO terms
STENO07275	5	1428	1428	1428	hypothetical protein|Derived by automated computational analysis using gene prediction method: Protein Homology.	protein kinase	F:GO:0004674; F:GO:0005524; P:GO:0006468	F:protein serine/threonine kinase activity; F:ATP binding; P:protein phosphorylation	EC:2.7.11	Transferring phosphorus-containing groups	IPR000719 (SMART); IPR000719 (PFAM); G3DSA:1.10.510.10 (GENE3D); PTHR43289 (PANTHER); PTHR43289:SF9 (PANTHER); IPR000719 (PROSITE_PROFILES); IPR011009 (SUPERFAMILY)	F:GO:0004672; F:GO:0005524; P:GO:0006468	F:protein kinase activity; F:ATP binding; P:protein phosphorylation
STENO07276	3	705	705	705	protein phosphatase 2C domain-containing protein|Derived by automated computational analysis using gene prediction method: Protein Homology.	protein phosphatase 2C domain-containing protein	N/A	N/A	N/A	N/A	IPR036457 (G3DSA:3.60.40.GENE3D); PF13672 (PFAM); IPR036457 (SUPERFAMILY)	no GO terms	no GO terms
STENO07277	2	678	678	678	VWA domain-containing protein|Derived by automated computational analysis using gene prediction method: Protein Homology.	tellurite resistance protein TerY	N/A	N/A	N/A	N/A	IPR002035 (SMART); IPR036465 (G3DSA:3.40.50.GENE3D); IPR002035 (PFAM); PTHR10579:SF92 (PANTHER); PTHR10579 (PANTHER); IPR002035 (PROSITE_PROFILES); IPR036465 (SUPERFAMILY)	no GO terms	no GO terms
STENO07278	3	1518	1518	1518	ATPase AAA|Derived by automated computational analysis using gene prediction method: Protein Homology.	AAA family ATPase	F:GO:0005524; P:GO:0006355; F:GO:0008134; F:GO:0043565	F:ATP binding; P:regulation of transcription, DNA-templated; F:transcription factor binding; F:sequence-specific DNA binding	N/A	N/A	IPR003593 (SMART); IPR002197 (PFAM); G3DSA:3.40.50.300 (GENE3D); G3DSA:1.10.8.60 (GENE3D); IPR002078 (PFAM); G3DSA:1.10.10.60 (GENE3D); PTHR32071:SF57 (PANTHER); PTHR32071 (PANTHER); IPR002078 (PROSITE_PROFILES); cd00009 (CDD); IPR009057 (SUPERFAMILY); IPR027417 (SUPERFAMILY)	F:GO:0003677; F:GO:0005524; P:GO:0006355; F:GO:0008134; F:GO:0043565	F:DNA binding; F:ATP binding; P:regulation of transcription, DNA-templated; F:transcription factor binding; F:sequence-specific DNA binding
STENO07279	6	903	900	909	WYL domain-containing protein|Derived by automated computational analysis using gene prediction method: Protein Homology.	WYL domain-containing protein	N/A	N/A	N/A	N/A	IPR026881 (PFAM); IPR016634 (PIRSF); PTHR34580 (PANTHER)	no GO terms	no GO terms
STENO07280	6	2390	2385	2394	SAM-dependent DNA methyltransferase|Derived by automated computational analysis using gene prediction method: Protein Homology.	N-6 DNA Methylase	F:GO:0003677; F:GO:0008170; F:GO:0009007; P:GO:0032775	F:DNA binding; F:N-methyltransferase activity; F:site-specific DNA-methyltransferase (adenine-specific) activity; P:DNA methylation on adenine	EC:2.1.1.72	Site-specific DNA-methyltransferase (adenine-specific)	PR00507 (PRINTS); IPR003356 (PFAM); IPR022749 (PFAM); G3DSA:3.40.50.150 (GENE3D); mobidb-lite (MOBIDB_LITE); mobidb-lite (MOBIDB_LITE); mobidb-lite (MOBIDB_LITE); PTHR30195:SF18 (PANTHER); PTHR30195 (PANTHER); PTHR30195 (PANTHER); PTHR30195 (PANTHER); PTHR30195:SF18 (PANTHER); PTHR30195:SF18 (PANTHER); IPR029063 (SUPERFAMILY)	F:GO:0003677; P:GO:0006306; F:GO:0008170	F:DNA binding; P:DNA methylation; F:N-methyltransferase activity
STENO07281	3	1326	1326	1326	restriction endonuclease subunit S|Derived by automated computational analysis using gene prediction method: Protein Homology.	restriction endonuclease subunit S	F:GO:0004519; P:GO:0090305	F:endonuclease activity; P:nucleic acid phosphodiester bond hydrolysis	N/A	N/A	G3DSA:3.90.220.20 (GENE3D); PTHR43140 (PANTHER); SSF116734 (SUPERFAMILY); SSF116734 (SUPERFAMILY)	no GO terms	no GO terms
STENO07282	4	3071	3069	3072	type I restriction endonuclease subunit R|Derived by automated computational analysis using gene prediction method: Protein Homology.	DEAD/DEAH box helicase	F:GO:0003677; F:GO:0004386; P:GO:0006304; F:GO:0009035; P:GO:0090305	F:DNA binding; F:helicase activity; P:DNA modification; F:type I site-specific deoxyribonuclease activity; P:nucleic acid phosphodiester bond hydrolysis	EC:3.1.30; EC:3.1.21; EC:3.1.21.3; EC:3.6.1.15	Acting on ester bonds; Acting on ester bonds; Type I site-specific deoxyribonuclease; Nucleoside-triphosphate phosphatase	IPR014001 (SMART); PF18766 (PFAM); G3DSA:3.90.1570.50 (GENE3D); IPR007409 (PFAM); G3DSA:3.40.50.300 (GENE3D); G3DSA:3.40.50.300 (GENE3D); PTHR42927 (PANTHER); IPR014001 (PROSITE_PROFILES); cd00046 (CDD); IPR027417 (SUPERFAMILY); IPR027417 (SUPERFAMILY)	F:GO:0003677; F:GO:0004519; P:GO:0006304	F:DNA binding; F:endonuclease activity; P:DNA modification
STENO07283	3	946	942	948	HrgA protein|Derived by automated computational analysis using gene prediction method: Protein Homology.	HrgA protein	N/A	N/A	N/A	N/A	mobidb-lite (MOBIDB_LITE)	no GO terms	no GO terms
STENO07284	4	291	291	291	hypothetical protein|Derived by automated computational analysis using gene prediction method: Protein Homology.	hypothetical protein	N/A	N/A	N/A	N/A	no IPS match	no IPS match	no IPS match
STENO07285	4	226	222	228	hypothetical protein|Derived by automated computational analysis using gene prediction method: Protein Homology.	MULTISPECIES: hypothetical protein	C:GO:0016021	C:integral component of membrane	N/A	N/A	no IPS match	no IPS match	no IPS match
STENO07286	11	504	501	513	hypothetical protein|Derived by automated computational analysis using gene prediction method: Protein Homology.	Uncharacterized conserved protein	N/A	N/A	N/A	N/A	IPR029044 (G3DSA:3.90.550.GENE3D); IPR029044 (SUPERFAMILY)	no GO terms	no GO terms
STENO07287	6	3387	3387	3387	hypothetical protein|Derived by automated computational analysis using gene prediction method: Protein Homology.	tape measure domain-containing protein	C:GO:0016021	C:integral component of membrane	N/A	N/A	IPR013491 (TIGRFAM)	no GO terms	no GO terms
STENO07288	4	648	648	648	hypothetical protein|Derived by automated computational analysis using gene prediction method: Protein Homology.	Uncharacterised protein	N/A	N/A	N/A	N/A	no IPS match	no IPS match	no IPS match
STENO07289	6	199	192	213	hypothetical protein|Derived by automated computational analysis using gene prediction method: Protein Homology.	Uncharacterised protein	N/A	N/A	N/A	N/A	mobidb-lite (MOBIDB_LITE); mobidb-lite (MOBIDB_LITE)	no GO terms	no GO terms
STENO07290	2	378	378	378	head decoration protein|Derived by automated computational analysis using gene prediction method: Protein Homology.	head decoration protein	N/A	N/A	N/A	N/A	G3DSA:2.40.300.10 (GENE3D); IPR004195 (PFAM)	no GO terms	no GO terms
STENO07291	5	1335	1335	1335	serine protease ClpP|Derived by automated computational analysis using gene prediction method: Protein Homology.	S49 family peptidase	P:GO:0006508; F:GO:0008233	P:proteolysis; F:peptidase activity	N/A	N/A	G3DSA:3.90.226.10 (GENE3D); G3DSA:3.40.1750.20 (GENE3D); IPR002142 (PFAM); mobidb-lite (MOBIDB_LITE); mobidb-lite (MOBIDB_LITE); mobidb-lite (MOBIDB_LITE); mobidb-lite (MOBIDB_LITE); PTHR33209 (PANTHER); IPR033855 (CDD); IPR029045 (SUPERFAMILY)	P:GO:0006508; F:GO:0008233	P:proteolysis; F:peptidase activity
STENO07292	2	393	393	393	hypothetical protein|Derived by automated computational analysis using gene prediction method: Protein Homology.	Uncharacterised protein	N/A	N/A	N/A	N/A	no IPS match	no IPS match	no IPS match
STENO07293	1	267	267	267	hypothetical protein|Derived by automated computational analysis using gene prediction method: Protein Homology.	Uncharacterised protein	N/A	N/A	N/A	N/A	no IPS match	no IPS match	no IPS match
STENO07294	4	603	597	612	DUF3489 domain-containing protein|Derived by automated computational analysis using gene prediction method: Protein Homology.	DUF3489 domain-containing protein	N/A	N/A	N/A	N/A	IPR021880 (PFAM)	no GO terms	no GO terms
STENO07295	2	267	267	267	hypothetical protein|Derived by automated computational analysis using gene prediction method: Protein Homology.	Uncharacterized conserved protein	N/A	N/A	N/A	N/A	no IPS match	no IPS match	no IPS match
STENO07296	7	351	351	351	hypothetical protein|Derived by automated computational analysis using gene prediction method: Protein Homology.	Uncharacterised protein	N/A	N/A	N/A	N/A	no IPS match	no IPS match	no IPS match
STENO07297	3	365	363	366	hypothetical protein|Derived by automated computational analysis using gene prediction method: Protein Homology.	Uncharacterised protein	N/A	N/A	N/A	N/A	no IPS match	no IPS match	no IPS match
STENO07298	4	738	738	738	isoleucyl-tRNA synthetase|Derived by automated computational analysis using gene prediction method: Protein Homology.	isoleucyl-tRNA synthetase	F:GO:0004812	F:aminoacyl-tRNA ligase activity	N/A	N/A	IPR011604 (G3DSA:3.90.320.GENE3D)	no GO terms	no GO terms
STENO07299	1	930	930	930	hypothetical protein|Derived by automated computational analysis using gene prediction method: Protein Homology.	Uncharacterised protein	N/A	N/A	N/A	N/A	no IPS match	no IPS match	no IPS match
STENO07300	6	191	186	192	hypothetical protein|Derived by automated computational analysis using gene prediction method: Protein Homology.	Uncharacterized conserved protein	N/A	N/A	N/A	N/A	no IPS match	no IPS match	no IPS match
STENO07301	6	339	339	339	hypothetical protein|Derived by automated computational analysis using gene prediction method: GeneMarkS+.	hypothetical protein	N/A	N/A	N/A	N/A	no IPS match	no IPS match	no IPS match
STENO07302	106	204	198	210	hypothetical protein|Derived by automated computational analysis using gene prediction method: GeneMarkS+.	GTP-binding protein TypA	F:GO:0003924; F:GO:0005525	F:GTPase activity; F:GTP binding	EC:3.6.1.15	Nucleoside-triphosphate phosphatase	mobidb-lite (MOBIDB_LITE)	no GO terms	no GO terms
STENO07303	3	510	510	510	hypothetical protein|Derived by automated computational analysis using gene prediction method: GeneMarkS+.	hypothetical protein	C:GO:0016020; C:GO:0016021	C:membrane; C:integral component of membrane	N/A	N/A	no IPS match	no IPS match	no IPS match
STENO07304	2	579	579	579	hypothetical protein|Derived by automated computational analysis using gene prediction method: Protein Homology.	Mannitol repressor	N/A	N/A	N/A	N/A	IPR007761 (PFAM); G3DSA:1.20.120.330 (GENE3D); IPR007761 (PANTHER); IPR038026 (SUPERFAMILY)	no GO terms	no GO terms
STENO07305	3	390	390	390	hypothetical protein|Derived by automated computational analysis using gene prediction method: GeneMarkS+.	hypothetical protein	N/A	N/A	N/A	N/A	no IPS match	no IPS match	no IPS match
STENO07306	4	543	543	543	copper amine oxidase|Derived by automated computational analysis using gene prediction method: Protein Homology.	copper amine oxidase	N/A	N/A	N/A	N/A	IPR007332 (PFAM); PS51257 (PROSITE_PROFILES)	no GO terms	no GO terms
STENO07307	8	987	987	987	formimidoylglutamase|Derived by automated computational analysis using gene prediction method: Protein Homology.	formimidoylglutamase	P:GO:0019556; P:GO:0019557; F:GO:0030145; F:GO:0050415	P:histidine catabolic process to glutamate and formamide; P:histidine catabolic process to glutamate and formate; F:manganese ion binding; F:formimidoylglutamase activity	EC:3.5.3.8	Formimidoylglutamase	IPR006035 (PFAM); G3DSA:3.40.800.10 (GENE3D); IPR005923 (TIGRFAM); PTHR11358:SF35 (PANTHER); PTHR11358 (PANTHER); IPR005923 (HAMAP); IPR006035 (PROSITE_PROFILES); cd09988 (CDD); IPR023696 (SUPERFAMILY)	P:GO:0019556; F:GO:0046872; F:GO:0050415	P:histidine catabolic process to glutamate and formamide; F:metal ion binding; F:formimidoylglutamase activity
STENO07308	7	1529	1527	1530	histidine ammonia-lyase|Derived by automated computational analysis using gene prediction method: Protein Homology.	histidine ammonia-lyase	F:GO:0004397; C:GO:0005737; P:GO:0019556; P:GO:0019557	F:histidine ammonia-lyase activity; C:cytoplasm; P:histidine catabolic process to glutamate and formamide; P:histidine catabolic process to glutamate and formate	EC:4.3.1.3	Histidine ammonia-lyase	IPR005921 (TIGRFAM); IPR024083 (G3DSA:1.10.275.GENE3D); G3DSA:1.20.200.10 (GENE3D); IPR001106 (PFAM); IPR001106 (PANTHER); PTHR10362:SF7 (PANTHER); IPR005921 (HAMAP); IPR001106 (CDD); IPR008948 (SUPERFAMILY)	F:GO:0003824; F:GO:0004397; C:GO:0005737; P:GO:0006548	F:catalytic activity; F:histidine ammonia-lyase activity; C:cytoplasm; P:histidine catabolic process
STENO07309	6	1692	1692	1692	urocanate hydratase|Derived by automated computational analysis using gene prediction method: Protein Homology.	urocanate hydratase	C:GO:0005737; F:GO:0016153; P:GO:0019556; P:GO:0019557	C:cytoplasm; F:urocanate hydratase activity; P:histidine catabolic process to glutamate and formamide; P:histidine catabolic process to glutamate and formate	EC:4.2.1.49	Urocanate hydratase	IPR023637 (PIRSF); IPR023637 (TIGRFAM); IPR038364 (G3DSA:3.40.50.GENE3D); IPR035085 (PFAM); IPR035401 (PFAM); G3DSA:3.40.1770.10 (GENE3D); IPR035400 (PFAM); IPR023637 (PANTHER); IPR023637 (HAMAP); IPR036190 (SUPERFAMILY)	F:GO:0016153	F:urocanate hydratase activity
STENO07310	5	726	726	726	hypothetical protein|Derived by automated computational analysis using gene prediction method: Protein Homology.	histidine utilization repressor	F:GO:0003677; F:GO:0003700; P:GO:0006547; P:GO:0045892	F:DNA binding; F:DNA-binding transcription factor activity; P:histidine metabolic process; P:negative regulation of transcription, DNA-templated	N/A	N/A	IPR000524 (PRINTS); IPR011663 (SMART); IPR000524 (SMART); IPR028978 (G3DSA:3.40.1410.GENE3D); IPR011663 (PFAM); IPR010248 (TIGRFAM); IPR000524 (PFAM); IPR036388 (G3DSA:1.10.10.GENE3D); PTHR44846 (PANTHER); IPR000524 (PROSITE_PROFILES); IPR000524 (CDD); IPR036390 (SUPERFAMILY); IPR028978 (SUPERFAMILY)	F:GO:0003677; F:GO:0003700; P:GO:0006355; P:GO:0006547; P:GO:0045892	F:DNA binding; F:DNA-binding transcription factor activity; P:regulation of transcription, DNA-templated; P:histidine metabolic process; P:negative regulation of transcription, DNA-templated
STENO07311	6	225	225	225	hypothetical protein|Derived by automated computational analysis using gene prediction method: GeneMarkS+.	hypothetical protein LMG19146_02520	N/A	N/A	N/A	N/A	mobidb-lite (MOBIDB_LITE)	no GO terms	no GO terms
STENO07312	9	2721	2721	2721	TonB-dependent receptor|Derived by automated computational analysis using gene prediction method: Protein Homology.	TonB-dependent receptor	C:GO:0009279; C:GO:0016021	C:cell outer membrane; C:integral component of membrane	N/A	N/A	IPR000531 (PFAM); IPR037066 (G3DSA:2.170.130.GENE3D); IPR012910 (PFAM); IPR039426 (PANTHER); PTHR30069:SF7 (PANTHER); cd01347 (CDD); SSF56935 (SUPERFAMILY)	no GO terms	no GO terms
STENO07313	5	690	690	690	hypothetical protein|Derived by automated computational analysis using gene prediction method: Protein Homology.	PepSY-associated TM region	C:GO:0016021	C:integral component of membrane	N/A	N/A	IPR005625 (PFAM)	no GO terms	no GO terms
STENO07314	10	1827	1827	1827	hypothetical protein|Derived by automated computational analysis using gene prediction method: Protein Homology.	flavohemoglobin oxidoreductase	F:GO:0009055; C:GO:0016021; P:GO:0022900; F:GO:0046872; F:GO:0051537	F:electron transfer activity; C:integral component of membrane; P:electron transport chain; F:metal ion binding; F:2 iron, 2 sulfur cluster binding	N/A	N/A	IPR001709 (PRINTS); G3DSA:2.40.30.10 (GENE3D); IPR001041 (PFAM); IPR005625 (PFAM); IPR012675 (G3DSA:3.10.20.GENE3D); IPR001433 (PFAM); IPR008333 (PFAM); IPR039261 (G3DSA:3.40.50.GENE3D); PTHR43644 (PANTHER); IPR001041 (PROSITE_PROFILES); IPR017927 (PROSITE_PROFILES); IPR001041 (CDD); IPR039261 (SUPERFAMILY); IPR017938 (SUPERFAMILY); IPR036010 (SUPERFAMILY)	F:GO:0009055; F:GO:0016491; F:GO:0051536; P:GO:0055114	F:electron transfer activity; F:oxidoreductase activity; F:iron-sulfur cluster binding; P:oxidation-reduction process
STENO07315	3	602	600	603	sigma-70 family RNA polymerase sigma factor|Derived by automated computational analysis using gene prediction method: Protein Homology.	sigma-70 family RNA polymerase sigma factor	F:GO:0003677; F:GO:0003700; F:GO:0016987; P:GO:2000142	F:DNA binding; F:DNA-binding transcription factor activity; F:sigma factor activity; P:regulation of DNA-templated transcription, initiation	N/A	N/A	IPR036388 (G3DSA:1.10.10.GENE3D); IPR013249 (PFAM); IPR007627 (PFAM); IPR014284 (TIGRFAM); IPR039425 (PANTHER); PTHR43133:SF1 (PANTHER); IPR013325 (SUPERFAMILY); IPR013324 (SUPERFAMILY)	F:GO:0003677; F:GO:0003700; P:GO:0006352; P:GO:0006355; F:GO:0016987	F:DNA binding; F:DNA-binding transcription factor activity; P:DNA-templated transcription, initiation; P:regulation of transcription, DNA-templated; F:sigma factor activity
STENO07316	1	366	366	366	FecR/PupR family sigma factor regulator|Derived by automated computational analysis using gene prediction method: Protein Homology.	DUF4880 domain-containing protein	C:GO:0016021	C:integral component of membrane	N/A	N/A	IPR032623 (PFAM)	no GO terms	no GO terms
STENO07317	16	462	462	465	hypothetical protein|Derived by automated computational analysis using gene prediction method: Protein Homology.	hypothetical protein	N/A	N/A	N/A	N/A	no IPS match	no IPS match	no IPS match
STENO07318	7	1359	1359	1359	hypothetical protein|Derived by automated computational analysis using gene prediction method: Protein Homology.	Uncharacterised protein	N/A	N/A	N/A	N/A	PF18134 (PFAM)	no GO terms	no GO terms
STENO07319	3	840	840	840	DUF4238 domain-containing protein|Derived by automated computational analysis using gene prediction method: Protein Homology.	DUF4238 domain-containing protein	N/A	N/A	N/A	N/A	IPR025332 (PFAM)	no GO terms	no GO terms
STENO07320	13	350	345	351	hypothetical protein|Derived by automated computational analysis using gene prediction method: GeneMarkS+.	hypothetical protein	N/A	N/A	N/A	N/A	no IPS match	no IPS match	no IPS match
STENO07321	11	354	354	357	hypothetical protein|Derived by automated computational analysis using gene prediction method: Protein Homology.	restriction alleviation protein, Lar family	N/A	N/A	N/A	N/A	PF14354 (PFAM)	no GO terms	no GO terms
STENO07322	16	675	675	675	helix-turn-helix transcriptional regulator|Derived by automated computational analysis using gene prediction method: Protein Homology.	helix-turn-helix transcriptional regulator	F:GO:0043565	F:sequence-specific DNA binding	N/A	N/A	IPR001387 (SMART); IPR015927 (PFAM); G3DSA:2.10.109.10 (GENE3D); IPR001387 (PFAM); G3DSA:1.10.260.40 (GENE3D); PTHR40661 (PANTHER); IPR001387 (PROSITE_PROFILES); IPR001387 (CDD); IPR039418 (CDD); IPR036286 (SUPERFAMILY); IPR010982 (SUPERFAMILY)	F:GO:0003677; F:GO:0043565	F:DNA binding; F:sequence-specific DNA binding
STENO07323	1	501	501	501	hypothetical protein|Derived by automated computational analysis using gene prediction method: Protein Homology.	DUF2335 domain-containing protein	C:GO:0016020	C:membrane	N/A	N/A	IPR019284 (PFAM); mobidb-lite (MOBIDB_LITE)	no GO terms	no GO terms
STENO07324	3	198	198	198	hypothetical protein|Derived by automated computational analysis using gene prediction method: GeneMarkS+.	gp43 protein	N/A	N/A	N/A	N/A	no IPS match	no IPS match	no IPS match
STENO07325	3	240	240	240	hypothetical protein|Derived by automated computational analysis using gene prediction method: GeneMarkS+.	hypothetical protein	N/A	N/A	N/A	N/A	mobidb-lite (MOBIDB_LITE)	no GO terms	no GO terms
STENO07326	9	495	495	495	hypothetical protein|Derived by automated computational analysis using gene prediction method: GeneMarkS+.	hypothetical protein	N/A	N/A	N/A	N/A	no IPS match	no IPS match	no IPS match
STENO07327	4	663	657	669	hypothetical protein|Derived by automated computational analysis using gene prediction method: GeneMarkS+.	Uncharacterised protein	C:GO:0016020; C:GO:0016021	C:membrane; C:integral component of membrane	N/A	N/A	no IPS match	no IPS match	no IPS match
STENO07328	13	530	516	579	hypothetical protein|Derived by automated computational analysis using gene prediction method: Protein Homology.	Uncharacterised protein	N/A	N/A	N/A	N/A	no IPS match	no IPS match	no IPS match
STENO07329	1	225	225	225	XRE family transcriptional regulator|Derived by automated computational analysis using gene prediction method: Protein Homology.	transcriptional regulator	F:GO:0043565	F:sequence-specific DNA binding	N/A	N/A	IPR001387 (SMART); G3DSA:1.10.260.40 (GENE3D); PF13560 (PFAM); IPR001387 (PROSITE_PROFILES); IPR001387 (CDD); IPR010982 (SUPERFAMILY)	F:GO:0003677; F:GO:0043565	F:DNA binding; F:sequence-specific DNA binding
STENO07330	1	348	348	348	hypothetical protein|Derived by automated computational analysis using gene prediction method: GeneMarkS+.	hypothetical protein	N/A	N/A	N/A	N/A	no IPS match	no IPS match	no IPS match
STENO07331	2	591	591	591	protein-tyrosine-phosphatase|Derived by automated computational analysis using gene prediction method: Protein Homology.	protein tyrosine phosphatase	F:GO:0004725; P:GO:0035335	F:protein tyrosine phosphatase activity; P:peptidyl-tyrosine dephosphorylation	EC:3.1.3.16; EC:3.1.3.48; EC:3.1.3.41	Protein-serine/threonine phosphatase; Protein-tyrosine-phosphatase; 4-nitrophenylphosphatase	IPR000242 (PRINTS); IPR003595 (SMART); IPR029021 (G3DSA:3.90.190.GENE3D); IPR022778 (PFAM); PTHR23339 (PANTHER); IPR000387 (PROSITE_PROFILES); IPR029021 (SUPERFAMILY)	F:GO:0004721; F:GO:0004725; P:GO:0006470; P:GO:0016311; F:GO:0016791	F:phosphoprotein phosphatase activity; F:protein tyrosine phosphatase activity; P:protein dephosphorylation; P:dephosphorylation; F:phosphatase activity
STENO07332	1	459	459	459	hypothetical protein|Derived by automated computational analysis using gene prediction method: Protein Homology.	NLI interacting factor-like phosphatase	C:GO:0005737; P:GO:0006006; P:GO:0006468; F:GO:0008772; P:GO:0016311; F:GO:0016791	C:cytoplasm; P:glucose metabolic process; P:protein phosphorylation; F:[isocitrate dehydrogenase (NADP+)] kinase activity; P:dephosphorylation; F:phosphatase activity	EC:2.7.11.5; EC:3.1.3.41	[Isocitrate dehydrogenase (NADP(+))] kinase; 4-nitrophenylphosphatase	IPR023214 (G3DSA:3.40.50.GENE3D); IPR004274 (PFAM); IPR036412 (SUPERFAMILY)	no GO terms	no GO terms
STENO07333	1	762	762	762	7-cyano-7-deazaguanine synthase|Derived by automated computational analysis using gene prediction method: Protein Homology.	7-cyano-7-deazaguanine synthase QueC	F:GO:0005524; F:GO:0008270; P:GO:0008616; F:GO:0016879	F:ATP binding; F:zinc ion binding; P:queuosine biosynthetic process; F:ligase activity, forming carbon-nitrogen bonds	N/A	N/A	IPR018317 (TIGRFAM); IPR014729 (G3DSA:3.40.50.GENE3D); IPR018317 (PFAM); IPR018317 (PIRSF); IPR018317 (PANTHER); IPR018317 (HAMAP); IPR018317 (CDD); SSF52402 (SUPERFAMILY)	no GO terms	no GO terms
STENO07334	1	384	384	384	hypothetical protein|Derived by automated computational analysis using gene prediction method: Protein Homology.	6-carboxytetrahydropterin synthase	P:GO:0008616; F:GO:0016829; F:GO:0046872	P:queuosine biosynthetic process; F:lyase activity; F:metal ion binding	N/A	N/A	IPR007115 (PIRSF); IPR038418 (G3DSA:3.30.479.GENE3D); IPR007115 (PFAM); IPR007115 (PANTHER); PTHR12589:SF7 (PANTHER); SSF55620 (SUPERFAMILY)	no GO terms	no GO terms
STENO07335	1	633	633	633	7-cyano-7-deazaguanine reductase|Derived by automated computational analysis using gene prediction method: Protein Homology.	7-carboxy-7-deazaguanine synthase	F:GO:0000287; P:GO:0008616; F:GO:0016840; F:GO:0051539; F:GO:1904047	F:magnesium ion binding; P:queuosine biosynthetic process; F:carbon-nitrogen lyase activity; F:4 iron, 4 sulfur cluster binding; F:S-adenosyl-L-methionine binding	N/A	N/A	IPR030977 (TIGRFAM); IPR013785 (G3DSA:3.20.20.GENE3D); IPR024924 (PIRSF); IPR007197 (PANTHER); PTHR42836:SF1 (PANTHER); IPR024924 (HAMAP); SSF102114 (SUPERFAMILY)	F:GO:0003824; P:GO:0008616; F:GO:0046872; F:GO:0051536	F:catalytic activity; P:queuosine biosynthetic process; F:metal ion binding; F:iron-sulfur cluster binding
STENO07336	2	1095	1095	1095	hypothetical protein|Derived by automated computational analysis using gene prediction method: Protein Homology.	DGQHR domain-containing protein	N/A	N/A	N/A	N/A	IPR017601 (TIGRFAM); IPR017642 (PFAM); cd16413 (CDD)	no GO terms	no GO terms
STENO07337	4	1281	1281	1281	hypothetical protein|Derived by automated computational analysis using gene prediction method: Protein Homology.	tRNA-guanine family transglycosylase	P:GO:0006400; F:GO:0016763	P:tRNA modification; F:transferase activity, transferring pentosyl groups	N/A	N/A	IPR036511 (G3DSA:3.20.20.GENE3D); IPR036511 (SUPERFAMILY)	P:GO:0006400; F:GO:0016763	P:tRNA modification; F:transferase activity, transferring pentosyl groups
STENO07338	3	1128	1128	1128	hypothetical protein|Derived by automated computational analysis using gene prediction method: Protein Homology.	DGQHR domain-containing protein	N/A	N/A	N/A	N/A	IPR017642 (PFAM); IPR017601 (TIGRFAM); cd16413 (CDD)	no GO terms	no GO terms
STENO07339	1	942	942	942	hypothetical protein|Derived by automated computational analysis using gene prediction method: GeneMarkS+.	hypothetical protein	N/A	N/A	N/A	N/A	no IPS match	no IPS match	no IPS match
STENO07340	1	783	783	783	HNH endonuclease|Derived by automated computational analysis using gene prediction method: Protein Homology.	HNH endonuclease	F:GO:0004519; P:GO:0090305	F:endonuclease activity; P:nucleic acid phosphodiester bond hydrolysis	N/A	N/A	G3DSA:3.30.40.60 (GENE3D); IPR029471 (PFAM); IPR003615 (CDD)	no GO terms	no GO terms
STENO07341	1	1368	1368	1368	DGQHR domain-containing protein|Derived by automated computational analysis using gene prediction method: Protein Homology.	DGQHR domain-containing protein	N/A	N/A	N/A	N/A	IPR017601 (TIGRFAM); IPR017642 (PFAM); cd16413 (CDD)	no GO terms	no GO terms
STENO07342	15	3039	3039	3039	restriction endonuclease subunit R|Derived by automated computational analysis using gene prediction method: Protein Homology.	DEAD/DEAH box helicase	F:GO:0003677; F:GO:0004519; F:GO:0005524; P:GO:0090305	F:DNA binding; F:endonuclease activity; F:ATP binding; P:nucleic acid phosphodiester bond hydrolysis	N/A	N/A	IPR014001 (SMART); G3DSA:3.40.50.300 (GENE3D); G3DSA:3.40.50.300 (GENE3D); IPR006935 (PFAM); PTHR11274:SF10 (PANTHER); PTHR11274:SF10 (PANTHER); PTHR11274 (PANTHER); PTHR11274 (PANTHER); IPR001650 (PROSITE_PROFILES); IPR014001 (PROSITE_PROFILES); cd00046 (CDD); IPR027417 (SUPERFAMILY)	F:GO:0003677; F:GO:0005524; F:GO:0016787	F:DNA binding; F:ATP binding; F:hydrolase activity
STENO07343	9	1179	1179	1185	integrase|Derived by automated computational analysis using gene prediction method: Protein Homology.	DUF4102 domain-containing protein	F:GO:0003677; P:GO:0006310; P:GO:0015074	F:DNA binding; P:DNA recombination; P:DNA integration	N/A	N/A	IPR002104 (PFAM); IPR010998 (G3DSA:1.10.150.GENE3D); IPR025166 (PFAM); IPR038488 (G3DSA:3.30.160.GENE3D); IPR013762 (G3DSA:1.10.443.GENE3D); PTHR30629 (PANTHER); cd00801 (CDD); IPR011010 (SUPERFAMILY)	F:GO:0003677; P:GO:0006310; P:GO:0015074	F:DNA binding; P:DNA recombination; P:DNA integration
STENO07344	2	372	372	372	hypothetical protein|Derived by automated computational analysis using gene prediction method: Protein Homology.	Uncharacterised protein	N/A	N/A	N/A	N/A	no IPS match	no IPS match	no IPS match
STENO07345	5	2493	2493	2493	heat-shock protein Hsp70|Derived by automated computational analysis using gene prediction method: Protein Homology.	heat-shock protein Hsp70	F:GO:0005524	F:ATP binding	N/A	N/A	IPR013126 (PRINTS); IPR013126 (PFAM); G3DSA:3.30.420.40 (GENE3D); G3DSA:3.30.420.40 (GENE3D); IPR029047 (G3DSA:2.60.34.GENE3D); G3DSA:3.90.640.10 (GENE3D); IPR013126 (PANTHER); cd10170 (CDD); SSF53067 (SUPERFAMILY); SSF53067 (SUPERFAMILY)	no GO terms	no GO terms
STENO07346	3	1443	1443	1443	ATP-binding protein|Derived by automated computational analysis using gene prediction method: Protein Homology.	ATP-binding protein	F:GO:0005524; P:GO:0006508; F:GO:0008237	F:ATP binding; P:proteolysis; F:metallopeptidase activity	N/A	N/A	IPR003593 (SMART); IPR003959 (PFAM); G3DSA:3.40.50.300 (GENE3D); G3DSA:1.10.8.60 (GENE3D); mobidb-lite (MOBIDB_LITE); PTHR23077:SF55 (PANTHER); PTHR23077 (PANTHER); cd00009 (CDD); IPR027417 (SUPERFAMILY)	F:GO:0005524	F:ATP binding
STENO07347	2	966	966	966	hypothetical protein|Derived by automated computational analysis using gene prediction method: Protein Homology.	peptidoglycan-binding protein	N/A	N/A	N/A	N/A	IPR002477 (PFAM); IPR036366 (G3DSA:1.10.101.GENE3D); mobidb-lite (MOBIDB_LITE); IPR036365 (SUPERFAMILY)	no GO terms	no GO terms
STENO07348	3	1398	1398	1398	hypothetical protein|Derived by automated computational analysis using gene prediction method: Protein Homology.	Uncharacterised protein	N/A	N/A	N/A	N/A	no IPS match	no IPS match	no IPS match
STENO07349	4	645	645	645	hypothetical protein|Derived by automated computational analysis using gene prediction method: GeneMarkS+.	Uncharacterised protein	N/A	N/A	N/A	N/A	no IPS match	no IPS match	no IPS match
STENO07350	2	489	489	489	hypothetical protein|Derived by automated computational analysis using gene prediction method: Protein Homology.	Uncharacterised protein	N/A	N/A	N/A	N/A	no IPS match	no IPS match	no IPS match
STENO07351	6	957	957	957	hypothetical protein|Derived by automated computational analysis using gene prediction method: Protein Homology.	DUF932 domain-containing protein	N/A	N/A	N/A	N/A	IPR026325 (PFAM); IPR017686 (TIGRFAM)	no GO terms	no GO terms
STENO07352	1	318	318	318	hypothetical protein|Derived by automated computational analysis using gene prediction method: GeneMarkS+.	hypothetical protein	N/A	N/A	N/A	N/A	no IPS match	no IPS match	no IPS match
STENO07353	3	977	975	978	endonuclease|Derived by automated computational analysis using gene prediction method: Protein Homology.	endonuclease	F:GO:0004519; P:GO:0090305	F:endonuclease activity; P:nucleic acid phosphodiester bond hydrolysis	N/A	N/A	IPR011604 (G3DSA:3.90.320.GENE3D); IPR017482 (TIGRFAM); IPR019080 (PFAM); PTHR45494 (PANTHER); IPR011335 (SUPERFAMILY)	no GO terms	no GO terms
STENO07354	2	894	894	894	hydrolase or metal-binding protein|Derived by automated computational analysis using gene prediction method: Protein Homology.	hydrolase or metal-binding protein	F:GO:0016787	F:hydrolase activity	N/A	N/A	mobidb-lite (MOBIDB_LITE)	no GO terms	no GO terms
STENO07355	1	504	504	504	DNA repair protein RadC|Derived by automated computational analysis using gene prediction method: Protein Homology.	DNA repair protein RadC	P:GO:0006508; F:GO:0008237; F:GO:0046872	P:proteolysis; F:metallopeptidase activity; F:metal ion binding	N/A	N/A	G3DSA:3.40.140.10 (GENE3D); IPR025657 (PFAM); IPR001405 (TIGRFAM); IPR001405 (PANTHER); PTHR30471:SF6 (PANTHER); IPR037518 (PROSITE_PROFILES); IPR025657 (CDD); SSF102712 (SUPERFAMILY)	no GO terms	no GO terms
STENO07356	3	3522	3522	3522	DEAD/DEAH box helicase|Derived by automated computational analysis using gene prediction method: Protein Homology.	DEAD/DEAH box helicase	F:GO:0003676; F:GO:0004386; F:GO:0005524	F:nucleic acid binding; F:helicase activity; F:ATP binding	EC:3.6.1.15	Nucleoside-triphosphate phosphatase	IPR001650 (SMART); IPR014001 (SMART); IPR011545 (PFAM); G3DSA:3.40.50.300 (GENE3D); IPR001650 (PFAM); G3DSA:3.40.50.300 (GENE3D); PTHR24031:SF529 (PANTHER); PTHR24031 (PANTHER); IPR014001 (PROSITE_PROFILES); IPR001650 (PROSITE_PROFILES); cd00046 (CDD); IPR027417 (SUPERFAMILY)	F:GO:0003676; F:GO:0005524	F:nucleic acid binding; F:ATP binding
STENO07357	2	780	780	780	hypothetical protein|Derived by automated computational analysis using gene prediction method: Protein Homology.	DUF1837 domain-containing protein	N/A	N/A	N/A	N/A	IPR014976 (PFAM)	no GO terms	no GO terms
STENO07358	2	807	807	807	hypothetical protein|Derived by automated computational analysis using gene prediction method: Protein Homology.	DUF3644 domain-containing protein	F:GO:0003677; F:GO:0004519; P:GO:0009307; P:GO:0090305	F:DNA binding; F:endonuclease activity; P:DNA restriction-modification system; P:nucleic acid phosphodiester bond hydrolysis	N/A	N/A	IPR007560 (PFAM); IPR011335 (SUPERFAMILY)	F:GO:0003677; F:GO:0004519; P:GO:0009307	F:DNA binding; F:endonuclease activity; P:DNA restriction-modification system
STENO07359	3	246	246	246	DUF4258 domain-containing protein|Derived by automated computational analysis using gene prediction method: Protein Homology.	DUF4258 domain-containing protein	N/A	N/A	N/A	N/A	no IPS match	no IPS match	no IPS match
STENO07360	5	1896	1896	1896	hypothetical protein|Derived by automated computational analysis using gene prediction method: Protein Homology.	SAM-dependent DNA methyltransferase	F:GO:0003677; P:GO:0006306; F:GO:0008170	F:DNA binding; P:DNA methylation; F:N-methyltransferase activity	N/A	N/A	IPR003356 (PFAM); G3DSA:3.90.220.20 (GENE3D); G3DSA:3.40.50.150 (GENE3D); PTHR42933 (PANTHER); SSF116734 (SUPERFAMILY); IPR029063 (SUPERFAMILY)	F:GO:0003677; P:GO:0006306; F:GO:0008170	F:DNA binding; P:DNA methylation; F:N-methyltransferase activity
STENO07361	7	2180	2175	2181	DNA methyltransferase|Derived by automated computational analysis using gene prediction method: Protein Homology.	DNA methyltransferase	F:GO:0003677; F:GO:0008170; F:GO:0009007; P:GO:0032775	F:DNA binding; F:N-methyltransferase activity; F:site-specific DNA-methyltransferase (adenine-specific) activity; P:DNA methylation on adenine	EC:2.1.1.72	Site-specific DNA-methyltransferase (adenine-specific)	PR00507 (PRINTS); IPR022749 (PFAM); IPR003356 (PFAM); G3DSA:3.40.50.150 (GENE3D); IPR038333 (G3DSA:1.20.1260.GENE3D); PTHR42998 (PANTHER); IPR029063 (SUPERFAMILY)	F:GO:0003677; P:GO:0006306; F:GO:0008170	F:DNA binding; P:DNA methylation; F:N-methyltransferase activity
STENO07362	3	1173	1173	1173	restriction endonuclease subunit S|Derived by automated computational analysis using gene prediction method: Protein Homology.	restriction endonuclease subunit S	P:GO:0090304	P:nucleic acid metabolic process	N/A	N/A	IPR000055 (PFAM); G3DSA:3.90.220.20 (GENE3D); PTHR30408:SF2 (PANTHER); PTHR30408 (PANTHER); SSF116734 (SUPERFAMILY); SSF116734 (SUPERFAMILY)	F:GO:0003677; P:GO:0006304	F:DNA binding; P:DNA modification
STENO07363	6	336	336	336	type II toxin-antitoxin system prevent-host-death family antitoxin|Derived by automated computational analysis using gene prediction method: Protein Homology.	prevent-host-death protein	N/A	N/A	N/A	N/A	G3DSA:3.40.1620.10 (GENE3D); TIGR01552 (TIGRFAM); IPR006442 (PFAM); IPR036165 (SUPERFAMILY)	no GO terms	no GO terms
STENO07364	5	357	357	357	hypothetical protein|Derived by automated computational analysis using gene prediction method: GeneMarkS+.	type II toxin-antitoxin system RelE/ParE family toxin	C:GO:0016020; C:GO:0016021	C:membrane; C:integral component of membrane	N/A	N/A	no IPS match	no IPS match	no IPS match
STENO07365	7	3333	3330	3339	type I restriction endonuclease subunit R|Derived by automated computational analysis using gene prediction method: Protein Homology.	type I restriction endonuclease subunit R	F:GO:0003677; F:GO:0005524; F:GO:0009035; P:GO:0009307; P:GO:0090305	F:DNA binding; F:ATP binding; F:type I site-specific deoxyribonuclease activity; P:DNA restriction-modification system; P:nucleic acid phosphodiester bond hydrolysis	EC:3.1.30; EC:3.1.21; EC:3.1.21.3	Acting on ester bonds; Acting on ester bonds; Type I site-specific deoxyribonuclease	IPR014001 (SMART); PF18766 (PFAM); IPR007409 (PFAM); G3DSA:3.90.1570.50 (GENE3D); G3DSA:3.40.50.300 (GENE3D); G3DSA:3.40.50.300 (GENE3D); IPR004473 (TIGRFAM); PTHR30195 (PANTHER); PTHR30195:SF15 (PANTHER); IPR014001 (PROSITE_PROFILES); cd00046 (CDD); IPR027417 (SUPERFAMILY)	F:GO:0003677; F:GO:0004519; F:GO:0005524; P:GO:0006304; F:GO:0009035; P:GO:0009307	F:DNA binding; F:endonuclease activity; F:ATP binding; P:DNA modification; F:type I site-specific deoxyribonuclease activity; P:DNA restriction-modification system
STENO07366	7	723	723	723	plasmid mobilization protein|Derived by automated computational analysis using gene prediction method: Protein Homology.	plasmid mobilization protein	N/A	N/A	N/A	N/A	G3DSA:3.30.930.30 (GENE3D); IPR005053 (PFAM); mobidb-lite (MOBIDB_LITE); mobidb-lite (MOBIDB_LITE); mobidb-lite (MOBIDB_LITE)	no GO terms	no GO terms
STENO07367	4	1460	1458	1461	DUF3987 domain-containing protein|Derived by automated computational analysis using gene prediction method: Protein Homology.	DUF3987 domain-containing protein	N/A	N/A	N/A	N/A	IPR025048 (PFAM)	no GO terms	no GO terms
STENO07368	5	290	288	291	hypothetical protein|Derived by automated computational analysis using gene prediction method: GeneMarkS+.	hypothetical protein	N/A	N/A	N/A	N/A	no IPS match	no IPS match	no IPS match
STENO07369	3	219	219	219	AlpA family phage regulatory protein|Derived by automated computational analysis using gene prediction method: Protein Homology.	AlpA family phage regulatory protein	N/A	N/A	N/A	N/A	IPR010260 (PFAM)	no GO terms	no GO terms
STENO07370	4	549	549	549	hypothetical protein|Derived by automated computational analysis using gene prediction method: GeneMarkS+.	hypothetical protein	N/A	N/A	N/A	N/A	no IPS match	no IPS match	no IPS match
STENO07371	272	2229	2202	2241	heparinase II/III family protein|HMMPfam hit to PF07940, Heparinase II/III-like protein, score 2.4e-18	alginate lyase	P:GO:0000272; F:GO:0016829; C:GO:0042597; F:GO:0046872	P:polysaccharide catabolic process; F:lyase activity; C:periplasmic space; F:metal ion binding	N/A	N/A	IPR012480 (PFAM); G3DSA:2.70.98.70 (GENE3D); IPR008929 (G3DSA:1.50.10.GENE3D); IPR008397 (PFAM); IPR008929 (SUPERFAMILY)	F:GO:0016829; C:GO:0042597	F:lyase activity; C:periplasmic space
STENO07372	323	2891	2886	2898	putative TonB dependent receptor protein|HMMPfam hit to PF07715, TonB-dependent Receptor Plug Domain, score 3.9e-13	TonB-dependent receptor	C:GO:0009279; C:GO:0016021	C:cell outer membrane; C:integral component of membrane	N/A	N/A	IPR010104 (TIGRFAM); IPR012910 (PFAM); IPR000531 (PFAM); IPR037066 (G3DSA:2.170.130.GENE3D); PTHR40980 (PANTHER); SSF56935 (SUPERFAMILY)	no GO terms	no GO terms
STENO07373	13	3720	3705	3729	hypothetical protein|Derived by automated computational analysis using gene prediction method: Protein Homology.	phage tail protein	N/A	N/A	N/A	N/A	mobidb-lite (MOBIDB_LITE); mobidb-lite (MOBIDB_LITE)	no GO terms	no GO terms
STENO07374	12	209	204	222	hypothetical protein|Derived by automated computational analysis using gene prediction method: GeneMarkS+.	hypothetical protein	N/A	N/A	N/A	N/A	no IPS match	no IPS match	no IPS match
STENO07375	10	405	405	405	hypothetical protein|Derived by automated computational analysis using gene prediction method: GeneMarkS+.	hypothetical protein	N/A	N/A	N/A	N/A	mobidb-lite (MOBIDB_LITE)	no GO terms	no GO terms
STENO07376	5	225	225	225	hypothetical protein|Derived by automated computational analysis using gene prediction method: Protein Homology.	DNA-binding protein	F:GO:0003677	F:DNA binding	N/A	N/A	no IPS match	no IPS match	no IPS match
STENO07377	4	603	603	606	hypothetical protein|Derived by automated computational analysis using gene prediction method: GeneMarkS+.	hypothetical protein	N/A	N/A	N/A	N/A	no IPS match	no IPS match	no IPS match
STENO07378	7	1050	1050	1050	hypothetical protein|Derived by automated computational analysis using gene prediction method: GeneMarkS+.	hypothetical protein	N/A	N/A	N/A	N/A	mobidb-lite (MOBIDB_LITE); mobidb-lite (MOBIDB_LITE)	no GO terms	no GO terms
STENO07379	9	1500	1500	1503	hypothetical protein|Derived by automated computational analysis using gene prediction method: Protein Homology.	alginate export family protein	N/A	N/A	N/A	N/A	IPR025388 (PFAM)	no GO terms	no GO terms
STENO07380	19	396	393	402	ankyrin repeat domain-containing protein|Derived by automated computational analysis using gene prediction method: Protein Homology.	ankyrin repeat domain-containing protein	N/A	N/A	N/A	N/A	IPR002110 (SMART); IPR036770 (G3DSA:1.25.40.GENE3D); IPR020683 (PFAM); PTHR24176 (PANTHER); PTHR24176:SF17 (PANTHER); IPR020683 (PROSITE_PROFILES); IPR002110 (PROSITE_PROFILES); IPR020683 (CDD); IPR036770 (SUPERFAMILY)	F:GO:0005515	F:protein binding
STENO07381	33	4632	4632	4632	RHS repeat protein|Derived by automated computational analysis using gene prediction method: Protein Homology.	RHS repeat protein	N/A	N/A	N/A	N/A	IPR001826 (PRINTS); G3DSA:2.180.10.10 (GENE3D); IPR006530 (TIGRFAM); IPR022385 (TIGRFAM); G3DSA:3.90.930.1 (GENE3D); IPR031325 (PFAM); PTHR32305 (PANTHER); PTHR32305:SF6 (PANTHER); PTHR32305 (PANTHER); PTHR32305:SF6 (PANTHER)	no GO terms	no GO terms
STENO07382	8	830	819	834	hypothetical protein|Derived by automated computational analysis using gene prediction method: GeneMarkS+.	hypothetical protein	F:GO:0003677; P:GO:0006310; P:GO:0015074	F:DNA binding; P:DNA recombination; P:DNA integration	N/A	N/A	no IPS match	no IPS match	no IPS match
STENO07383	2	414	414	414	hypothetical protein|Derived by automated computational analysis using gene prediction method: GeneMarkS+.	hypothetical protein	N/A	N/A	N/A	N/A	no IPS match	no IPS match	no IPS match
STENO07384	3	993	993	993	hypothetical protein|Derived by automated computational analysis using gene prediction method: GeneMarkS+.	hypothetical protein	N/A	N/A	N/A	N/A	no IPS match	no IPS match	no IPS match
STENO07385	2	1176	1176	1176	hypothetical protein|Derived by automated computational analysis using gene prediction method: Protein Homology.	PD-(D/E)XK nuclease superfamily protein	N/A	N/A	N/A	N/A	IPR038726 (PFAM)	no GO terms	no GO terms
STENO07386	2	351	351	351	hypothetical protein|Derived by automated computational analysis using gene prediction method: GeneMarkS+.	hypothetical protein	N/A	N/A	N/A	N/A	no IPS match	no IPS match	no IPS match
STENO07387	4	204	204	204	hypothetical protein|Derived by automated computational analysis using gene prediction method: Protein Homology.	Uncharacterised protein	N/A	N/A	N/A	N/A	no IPS match	no IPS match	no IPS match
STENO07388	3	240	240	240	hypothetical protein|Derived by automated computational analysis using gene prediction method: Protein Homology.	Uncharacterised protein	N/A	N/A	N/A	N/A	no IPS match	no IPS match	no IPS match
STENO07389	6	435	435	435	HD domain-containing protein|Derived by automated computational analysis using gene prediction method: Protein Homology.	HD domain-containing protein	F:GO:0016787	F:hydrolase activity	N/A	N/A	G3DSA:1.10.3210.10 (GENE3D); PTHR21262 (PANTHER); PTHR21262:SF27 (PANTHER); SSF109604 (SUPERFAMILY)	no GO terms	no GO terms
STENO07390	1	321	321	321	hypothetical protein|Derived by automated computational analysis using gene prediction method: Protein Homology.	Uncharacterised protein	N/A	N/A	N/A	N/A	no IPS match	no IPS match	no IPS match
STENO07391	5	435	435	435	hypothetical protein|Derived by automated computational analysis using gene prediction method: GeneMarkS+.	hypothetical protein	N/A	N/A	N/A	N/A	no IPS match	no IPS match	no IPS match
STENO07392	6	333	333	333	hypothetical protein|Derived by automated computational analysis using gene prediction method: GeneMarkS+.	hypothetical protein	N/A	N/A	N/A	N/A	no IPS match	no IPS match	no IPS match
STENO07393	5	414	414	414	hypothetical protein|Derived by automated computational analysis using gene prediction method: GeneMarkS+.	hypothetical protein	N/A	N/A	N/A	N/A	no IPS match	no IPS match	no IPS match
STENO07394	6	1215	1215	1215	integrase|Derived by automated computational analysis using gene prediction method: Protein Homology.	integrase	F:GO:0003677; P:GO:0006310; P:GO:0015074	F:DNA binding; P:DNA recombination; P:DNA integration	N/A	N/A	IPR013762 (G3DSA:1.10.443.GENE3D); IPR002104 (PFAM); IPR010998 (G3DSA:1.10.150.GENE3D); mobidb-lite (MOBIDB_LITE); PTHR30349 (PANTHER); SSF47823 (SUPERFAMILY); IPR011010 (SUPERFAMILY)	F:GO:0003677; P:GO:0006310; P:GO:0015074	F:DNA binding; P:DNA recombination; P:DNA integration
STENO07395	5	228	228	228	hypothetical protein|Derived by automated computational analysis using gene prediction method: GeneMarkS+.	hypothetical protein	N/A	N/A	N/A	N/A	no IPS match	no IPS match	no IPS match
STENO07396	6	2367	2367	2367	DNA cytosine methyltransferase|Derived by automated computational analysis using gene prediction method: Protein Homology.	DNA cytosine methyltransferase	F:GO:0008168; F:GO:0016740; P:GO:0032259	F:methyltransferase activity; F:transferase activity; P:methylation	N/A	N/A	IPR001525 (PRINTS); IPR001525 (PFAM); mobidb-lite (MOBIDB_LITE); mobidb-lite (MOBIDB_LITE); PTHR10629 (PANTHER); PTHR10629:SF11 (PANTHER); IPR029063 (SUPERFAMILY)	F:GO:0008168	F:methyltransferase activity
STENO07397	6	306	306	306	hypothetical protein|Derived by automated computational analysis using gene prediction method: GeneMarkS+.	hypothetical protein	N/A	N/A	N/A	N/A	no IPS match	no IPS match	no IPS match
STENO07398	6	948	948	948	hypothetical protein|Derived by automated computational analysis using gene prediction method: GeneMarkS+.	ParB/RepB/Spo0J family partition protein	N/A	N/A	N/A	N/A	G3DSA:1.10.10.2830 (GENE3D); SSF109709 (SUPERFAMILY)	no GO terms	no GO terms
STENO07399	6	441	441	444	hypothetical protein|Derived by automated computational analysis using gene prediction method: GeneMarkS+.	hypothetical protein	N/A	N/A	N/A	N/A	no IPS match	no IPS match	no IPS match
STENO07400	4	444	444	444	hypothetical protein|Derived by automated computational analysis using gene prediction method: GeneMarkS+.	Uncharacterised protein	N/A	N/A	N/A	N/A	mobidb-lite (MOBIDB_LITE)	no GO terms	no GO terms
STENO07401	1	231	231	231	hypothetical protein|Derived by automated computational analysis using gene prediction method: GeneMarkS+.	hypothetical protein	N/A	N/A	N/A	N/A	no IPS match	no IPS match	no IPS match
STENO07402	7	228	228	228	hypothetical protein|Derived by automated computational analysis using gene prediction method: GeneMarkS+.	hypothetical protein	N/A	N/A	N/A	N/A	no IPS match	no IPS match	no IPS match
STENO07403	6	333	333	333	hypothetical protein|Derived by automated computational analysis using gene prediction method: Protein Homology.	hypothetical protein	N/A	N/A	N/A	N/A	IPR021104 (PFAM)	no GO terms	no GO terms
STENO07404	6	798	798	798	hypothetical protein|Derived by automated computational analysis using gene prediction method: GeneMarkS+.	hypothetical protein	C:GO:0016020; C:GO:0016021	C:membrane; C:integral component of membrane	N/A	N/A	no IPS match	no IPS match	no IPS match
STENO07405	5	1773	1773	1773	hypothetical protein|Derived by automated computational analysis using gene prediction method: Protein Homology.	Uncharacterised protein	N/A	N/A	N/A	N/A	IPR025586 (PFAM)	no GO terms	no GO terms
STENO07406	5	906	906	906	recombination-associated protein RdgC|Derived by automated computational analysis using gene prediction method: Protein Homology.	recombination-associated protein RdgC	C:GO:0005737; P:GO:0006310; C:GO:0009295	C:cytoplasm; P:DNA recombination; C:nucleoid	N/A	N/A	IPR007476 (PFAM); IPR007476 (PANTHER); IPR007476 (HAMAP)	P:GO:0006310	P:DNA recombination
STENO07407	3	798	798	798	SAM-dependent methyltransferase|Derived by automated computational analysis using gene prediction method: GeneMarkS+.	DNA methyltransferase	F:GO:0008168; P:GO:0032259	F:methyltransferase activity; P:methylation	N/A	N/A	PR00507 (PRINTS); G3DSA:3.40.50.150 (GENE3D); cd02440 (CDD); IPR029063 (SUPERFAMILY)	no GO terms	no GO terms
STENO07408	4	402	402	402	single-stranded DNA-binding protein|Derived by automated computational analysis using gene prediction method: Protein Homology.	single-stranded DNA-binding protein	F:GO:0003677; F:GO:0003697; P:GO:0006260	F:DNA binding; F:single-stranded DNA binding; P:DNA replication	N/A	N/A	G3DSA:2.40.50.140 (GENE3D); IPR011344 (TIGRFAM); IPR000424 (PFAM); PIRSF002070 (PIRSF); mobidb-lite (MOBIDB_LITE); IPR000424 (PANTHER); IPR011344 (PTHR10302:PANTHER); IPR000424 (PROSITE_PROFILES); IPR000424 (CDD); IPR012340 (SUPERFAMILY)	F:GO:0003697; P:GO:0006260	F:single-stranded DNA binding; P:DNA replication
STENO07409	5	237	237	237	hypothetical protein|Derived by automated computational analysis using gene prediction method: GeneMarkS+.	hypothetical protein	N/A	N/A	N/A	N/A	no IPS match	no IPS match	no IPS match
STENO07410	12	1234	1224	1242	site-specific integrase|Derived by automated computational analysis using gene prediction method: Protein Homology.	site-specific integrase	F:GO:0003677; P:GO:0006310; P:GO:0015074	F:DNA binding; P:DNA recombination; P:DNA integration	N/A	N/A	IPR010998 (G3DSA:1.10.150.GENE3D); IPR025166 (PFAM); IPR038488 (G3DSA:3.30.160.GENE3D); IPR013762 (G3DSA:1.10.443.GENE3D); IPR002104 (PFAM); PTHR30629 (PANTHER); cd00801 (CDD); IPR011010 (SUPERFAMILY)	F:GO:0003677; P:GO:0006310; P:GO:0015074	F:DNA binding; P:DNA recombination; P:DNA integration
STENO07411	6	223	219	234	AlpA family phage regulatory protein|Derived by automated computational analysis using gene prediction method: Protein Homology.	AlpA family phage regulatory protein	N/A	N/A	N/A	N/A	IPR010260 (PFAM)	no GO terms	no GO terms
STENO07412	6	509	507	510	hypothetical protein|Derived by automated computational analysis using gene prediction method: Protein Homology.	hypothetical protein	N/A	N/A	N/A	N/A	PF14090 (PFAM); mobidb-lite (MOBIDB_LITE); mobidb-lite (MOBIDB_LITE); mobidb-lite (MOBIDB_LITE)	no GO terms	no GO terms
STENO07413	4	405	405	405	hypothetical protein|Derived by automated computational analysis using gene prediction method: Protein Homology.	helix-turn-helix domain-containing protein	N/A	N/A	N/A	N/A	no IPS match	no IPS match	no IPS match
STENO07414	2	180	180	180	hypothetical protein|Derived by automated computational analysis using gene prediction method: GeneMarkS+.	hypothetical protein	N/A	N/A	N/A	N/A	no IPS match	no IPS match	no IPS match
STENO07415	5	1026	1026	1026	hypothetical protein|Derived by automated computational analysis using gene prediction method: GeneMarkS+.	Replicative DNA helicase	N/A	N/A	N/A	N/A	no IPS match	no IPS match	no IPS match
STENO07416	5	1467	1467	1467	replicative DNA helicase|Derived by automated computational analysis using gene prediction method: Protein Homology.	replicative DNA helicase	F:GO:0003677; F:GO:0003678; F:GO:0005524; P:GO:0006269; P:GO:0032508; C:GO:1990077	F:DNA binding; F:DNA helicase activity; F:ATP binding; P:DNA replication, synthesis of RNA primer; P:DNA duplex unwinding; C:primosome complex	EC:3.6.1.15	Nucleoside-triphosphate phosphatase	IPR003593 (SMART); IPR007693 (PFAM); G3DSA:3.40.50.300 (GENE3D); IPR007692 (TIGRFAM); IPR007694 (PFAM); IPR016136 (G3DSA:1.10.860.GENE3D); mobidb-lite (MOBIDB_LITE); PTHR30153 (PANTHER); IPR007694 (PROSITE_PROFILES); IPR007694 (CDD); IPR027417 (SUPERFAMILY); IPR036185 (SUPERFAMILY)	F:GO:0003677; F:GO:0003678; F:GO:0005524; P:GO:0006260	F:DNA binding; F:DNA helicase activity; F:ATP binding; P:DNA replication
STENO07417	4	408	408	408	hypothetical protein|Derived by automated computational analysis using gene prediction method: GeneMarkS+.	hypothetical protein	N/A	N/A	N/A	N/A	no IPS match	no IPS match	no IPS match
STENO07418	5	618	618	618	hypothetical protein|Derived by automated computational analysis using gene prediction method: GeneMarkS+.	hypothetical protein	N/A	N/A	N/A	N/A	no IPS match	no IPS match	no IPS match
STENO07419	5	864	864	864	hypothetical protein|Derived by automated computational analysis using gene prediction method: Protein Homology.	nucleotidyl transferase AbiEii/AbiGii toxin family protein	F:GO:0016740	F:transferase activity	N/A	N/A	G3DSA:3.10.450.620 (GENE3D); IPR014942 (PFAM)	no GO terms	no GO terms
STENO07420	5	268	267	273	hypothetical protein|Derived by automated computational analysis using gene prediction method: GeneMarkS+.	hypothetical protein	N/A	N/A	N/A	N/A	no IPS match	no IPS match	no IPS match
STENO07421	5	1404	1404	1404	DUF87 domain-containing protein|Derived by automated computational analysis using gene prediction method: Protein Homology.	DUF87 domain-containing protein	N/A	N/A	N/A	N/A	G3DSA:3.40.50.300 (GENE3D); IPR002789 (PFAM); G3DSA:3.40.50.300 (GENE3D); PTHR30121 (PANTHER); IPR027417 (SUPERFAMILY)	no GO terms	no GO terms
STENO07422	6	519	519	519	hypothetical protein|Derived by automated computational analysis using gene prediction method: GeneMarkS+.	hypothetical protein	N/A	N/A	N/A	N/A	no IPS match	no IPS match	no IPS match
STENO07423	5	816	816	816	hypothetical protein|Derived by automated computational analysis using gene prediction method: GeneMarkS+.	putative secreted protein (plasmid)	N/A	N/A	N/A	N/A	no IPS match	no IPS match	no IPS match
STENO07424	5	555	555	555	hypothetical protein|Derived by automated computational analysis using gene prediction method: GeneMarkS+.	hypothetical protein	N/A	N/A	N/A	N/A	no IPS match	no IPS match	no IPS match
STENO07425	4	492	492	492	hypothetical protein|Derived by automated computational analysis using gene prediction method: GeneMarkS+.	Uncharacterised protein	N/A	N/A	N/A	N/A	no IPS match	no IPS match	no IPS match
STENO07426	4	318	318	318	hypothetical protein|Derived by automated computational analysis using gene prediction method: GeneMarkS+.	hypothetical protein	N/A	N/A	N/A	N/A	mobidb-lite (MOBIDB_LITE)	no GO terms	no GO terms
STENO07427	6	2352	2352	2352	conjugal transfer protein TraY|Derived by automated computational analysis using gene prediction method: Protein Homology.	conjugal transfer protein TraY	C:GO:0016020; C:GO:0016021	C:membrane; C:integral component of membrane	N/A	N/A	IPR027628 (TIGRFAM); mobidb-lite (MOBIDB_LITE)	no GO terms	no GO terms
STENO07428	5	381	381	381	hypothetical protein|Derived by automated computational analysis using gene prediction method: GeneMarkS+.	hypothetical protein	N/A	N/A	N/A	N/A	no IPS match	no IPS match	no IPS match
STENO07429	5	528	528	528	hypothetical protein|Derived by automated computational analysis using gene prediction method: GeneMarkS+.	Uncharacterised protein	N/A	N/A	N/A	N/A	no IPS match	no IPS match	no IPS match
STENO07430	5	1318	1314	1320	hypothetical protein|Derived by automated computational analysis using gene prediction method: Protein Homology.	integrase	F:GO:0003677; P:GO:0006310; P:GO:0015074	F:DNA binding; P:DNA recombination; P:DNA integration	N/A	N/A	IPR002104 (PFAM); IPR013762 (G3DSA:1.10.443.GENE3D); PTHR30349 (PANTHER); PTHR30349:SF41 (PANTHER); IPR011010 (SUPERFAMILY); SSF47823 (SUPERFAMILY)	F:GO:0003677; P:GO:0006310; P:GO:0015074	F:DNA binding; P:DNA recombination; P:DNA integration
STENO07431	6	882	882	882	hypothetical protein|Derived by automated computational analysis using gene prediction method: Protein Homology.	shufflon system plasmid conjugative transfer pilus tip adhesin PilV	C:GO:0016020; C:GO:0016021	C:membrane; C:integral component of membrane	N/A	N/A	IPR012902 (PFAM); IPR012902 (TIGRFAM); IPR007001 (PFAM); SSF54523 (SUPERFAMILY)	no GO terms	no GO terms
STENO07432	5	948	948	948	hypothetical protein|Derived by automated computational analysis using gene prediction method: Protein Homology.	twitching motility protein PilT	F:GO:0005524	F:ATP binding	N/A	N/A	G3DSA:3.40.50.300 (GENE3D); IPR001482 (PFAM); PTHR30486 (PANTHER); PTHR30486:SF12 (PANTHER); IPR027417 (SUPERFAMILY)	no GO terms	no GO terms
STENO07433	5	1131	1131	1131	hypothetical protein|Derived by automated computational analysis using gene prediction method: Protein Homology.	secretion system protein F	F:GO:0005328; P:GO:0006836; C:GO:0016020; C:GO:0016021	F:neurotransmitter:sodium symporter activity; P:neurotransmitter transport; C:membrane; C:integral component of membrane	N/A	N/A	IPR018076 (PFAM); G3DSA:1.20.81.30 (GENE3D); G3DSA:1.20.81.30 (GENE3D); IPR003004 (PANTHER); PTHR30012:SF0 (PANTHER)	no GO terms	no GO terms
STENO07434	3	1587	1587	1587	hypothetical protein|Derived by automated computational analysis using gene prediction method: Protein Homology.	pilus assembly protein	N/A	N/A	N/A	N/A	G3DSA:3.30.450.90 (GENE3D); IPR001482 (PFAM); G3DSA:3.40.50.300 (GENE3D); mobidb-lite (MOBIDB_LITE); mobidb-lite (MOBIDB_LITE); PTHR30258:SF1 (PANTHER); PTHR30258 (PANTHER); IPR027417 (SUPERFAMILY)	no GO terms	no GO terms
STENO07435	5	585	582	588	type IV pilus biogenesis protein PilP|Derived by automated computational analysis using gene prediction method: Protein Homology.	type IV pilus biogenesis protein PilP	N/A	N/A	N/A	N/A	IPR022753 (TIGRFAM); mobidb-lite (MOBIDB_LITE)	no GO terms	no GO terms
STENO07436	5	1365	1365	1365	hypothetical protein|Derived by automated computational analysis using gene prediction method: Protein Homology.	pilus assembly protein PilO	C:GO:0016020; C:GO:0016021	C:membrane; C:integral component of membrane	N/A	N/A	IPR009663 (PFAM); mobidb-lite (MOBIDB_LITE)	no GO terms	no GO terms
STENO07437	5	1713	1713	1713	PilN family type IVB pilus formation outer membrane protein|Derived by automated computational analysis using gene prediction method: Protein Homology.	PilN family type IVB pilus formation outer membrane protein	P:GO:0009297; P:GO:0009306; C:GO:0019867	P:pilus assembly; P:protein secretion; C:outer membrane	N/A	N/A	IPR004846 (PFAM); IPR013359 (TIGRFAM); IPR011514 (PFAM); mobidb-lite (MOBIDB_LITE); mobidb-lite (MOBIDB_LITE); PTHR30332 (PANTHER); PS51257 (PROSITE_PROFILES)	P:GO:0009297; P:GO:0009306; C:GO:0019867	P:pilus assembly; P:protein secretion; C:outer membrane
STENO07438	5	813	813	813	hypothetical protein|Derived by automated computational analysis using gene prediction method: Protein Homology.	pilus assembly protein PilL	N/A	N/A	N/A	N/A	IPR018927 (PFAM); mobidb-lite (MOBIDB_LITE); mobidb-lite (MOBIDB_LITE)	no GO terms	no GO terms
STENO07439	4	318	318	318	hypothetical protein|Derived by automated computational analysis using gene prediction method: GeneMarkS+.	hypothetical protein	N/A	N/A	N/A	N/A	no IPS match	no IPS match	no IPS match
STENO07440	5	1161	1161	1161	DotB-like type IV secretion system protein|Derived by automated computational analysis using gene prediction method: Protein Homology.	type IV secretion protein DotB	N/A	N/A	N/A	N/A	G3DSA:3.40.50.300 (GENE3D); IPR001482 (PFAM); G3DSA:3.30.450.90 (GENE3D); PTHR30486:SF12 (PANTHER); PTHR30486 (PANTHER); IPR027417 (SUPERFAMILY)	no GO terms	no GO terms
STENO07441	6	831	831	831	type IV secretion system protein DotC|Derived by automated computational analysis using gene prediction method: Protein Homology.	type IV secretion system protein DotC	N/A	N/A	N/A	N/A	IPR031618 (PFAM); mobidb-lite (MOBIDB_LITE)	no GO terms	no GO terms
STENO07442	5	471	471	471	type IV secretion protein DotD|Derived by automated computational analysis using gene prediction method: Protein Homology.	type IV secretion protein DotD	N/A	N/A	N/A	N/A	IPR031817 (PFAM); IPR038140 (G3DSA:3.55.50.GENE3D); PS51257 (PROSITE_PROFILES)	no GO terms	no GO terms
STENO07443	5	1008	1008	1008	site-specific integrase|Derived by automated computational analysis using gene prediction method: GeneMarkS+.	site-specific integrase	F:GO:0003677; P:GO:0006310; P:GO:0015074	F:DNA binding; P:DNA recombination; P:DNA integration	N/A	N/A	IPR013762 (G3DSA:1.10.443.GENE3D); cd00397 (CDD); IPR011010 (SUPERFAMILY)	F:GO:0003677; P:GO:0006310; P:GO:0015074	F:DNA binding; P:DNA recombination; P:DNA integration
STENO07444	5	222	222	222	hypothetical protein|Derived by automated computational analysis using gene prediction method: GeneMarkS+.	hypothetical protein	N/A	N/A	N/A	N/A	no IPS match	no IPS match	no IPS match
STENO07445	5	759	759	759	chromosome partitioning protein|Derived by automated computational analysis using gene prediction method: Protein Homology.	chromosome partitioning protein	N/A	N/A	N/A	N/A	IPR002586 (PFAM); PIRSF009320 (PIRSF); G3DSA:3.40.50.300 (GENE3D); mobidb-lite (MOBIDB_LITE); PTHR13696:SF86 (PANTHER); PTHR13696 (PANTHER); cd02042 (CDD); IPR027417 (SUPERFAMILY)	no GO terms	no GO terms
STENO07446	5	1488	1488	1488	replication initiation protein|Derived by automated computational analysis using gene prediction method: Protein Homology.	RepB family plasmid replication initiator protein	F:GO:0003887; C:GO:0005727; P:GO:0006270; P:GO:0071897	F:DNA-directed DNA polymerase activity; C:extrachromosomal circular DNA; P:DNA replication initiation; P:DNA biosynthetic process	N/A	N/A	IPR000525 (PFAM); IPR036388 (G3DSA:1.10.10.GENE3D); IPR036390 (SUPERFAMILY)	F:GO:0003887; P:GO:0006270	F:DNA-directed DNA polymerase activity; P:DNA replication initiation
STENO07447	5	183	183	183	hypothetical protein|Derived by automated computational analysis using gene prediction method: GeneMarkS+.	hypothetical protein	N/A	N/A	N/A	N/A	no IPS match	no IPS match	no IPS match
STENO07448	6	861	861	861	hypothetical protein|Derived by automated computational analysis using gene prediction method: Protein Homology.	type IV secretion protein IcmL	C:GO:0016020; C:GO:0016021	C:membrane; C:integral component of membrane	N/A	N/A	IPR021055 (PFAM); IPR021055 (CDD)	no GO terms	no GO terms
STENO07449	5	978	978	978	hypothetical protein|Derived by automated computational analysis using gene prediction method: Protein Homology.	type IV secretion protein IcmK	N/A	N/A	N/A	N/A	IPR022073 (PFAM)	no GO terms	no GO terms
STENO07450	5	1215	1215	1215	hypothetical protein|Derived by automated computational analysis using gene prediction method: Protein Homology.	type IV secretion protein DotG	C:GO:0016020; C:GO:0016021	C:membrane; C:integral component of membrane	N/A	N/A	IPR005498 (PFAM); mobidb-lite (MOBIDB_LITE); mobidb-lite (MOBIDB_LITE); mobidb-lite (MOBIDB_LITE); mobidb-lite (MOBIDB_LITE); cd16431 (CDD)	no GO terms	no GO terms
STENO07451	5	970	969	978	hypothetical protein|Derived by automated computational analysis using gene prediction method: GeneMarkS+.	type IV secretion protein IcmG	C:GO:0016020; C:GO:0016021	C:membrane; C:integral component of membrane	N/A	N/A	mobidb-lite (MOBIDB_LITE); mobidb-lite (MOBIDB_LITE); mobidb-lite (MOBIDB_LITE); mobidb-lite (MOBIDB_LITE); mobidb-lite (MOBIDB_LITE); mobidb-lite (MOBIDB_LITE); mobidb-lite (MOBIDB_LITE)	no GO terms	no GO terms
STENO07452	5	546	546	546	hypothetical protein|Derived by automated computational analysis using gene prediction method: GeneMarkS+.	type IV secretion protein IcmC	C:GO:0016020; C:GO:0016021	C:membrane; C:integral component of membrane	N/A	N/A	no IPS match	no IPS match	no IPS match
STENO07453	5	408	408	408	hypothetical protein|Derived by automated computational analysis using gene prediction method: GeneMarkS+.	hypothetical protein	C:GO:0016020; C:GO:0016021	C:membrane; C:integral component of membrane	N/A	N/A	no IPS match	no IPS match	no IPS match
STENO07454	4	615	615	615	hypothetical protein|Derived by automated computational analysis using gene prediction method: GeneMarkS+.	HNH endonuclease	F:GO:0003676; F:GO:0004519; P:GO:0090305	F:nucleic acid binding; F:endonuclease activity; P:nucleic acid phosphodiester bond hydrolysis	N/A	N/A	IPR003615 (CDD)	no GO terms	no GO terms
STENO07455	5	1248	1248	1248	hypothetical protein|Derived by automated computational analysis using gene prediction method: Protein Homology.	Uncharacterised protein	N/A	N/A	N/A	N/A	no IPS match	no IPS match	no IPS match
STENO07456	4	246	246	246	hypothetical protein|Derived by automated computational analysis using gene prediction method: GeneMarkS+.	Uncharacterised protein	N/A	N/A	N/A	N/A	no IPS match	no IPS match	no IPS match
STENO07457	6	2973	2973	2973	type IV secretion protein IcmB|Derived by automated computational analysis using gene prediction method: Protein Homology.	type IV secretion protein IcmB	N/A	N/A	N/A	N/A	G3DSA:3.40.50.300 (GENE3D); IPR027417 (SUPERFAMILY)	no GO terms	no GO terms
STENO07458	5	501	501	501	hypothetical protein|Derived by automated computational analysis using gene prediction method: GeneMarkS+.	hypothetical protein	N/A	N/A	N/A	N/A	mobidb-lite (MOBIDB_LITE)	no GO terms	no GO terms
STENO07459	4	294	294	294	hypothetical protein|Derived by automated computational analysis using gene prediction method: GeneMarkS+.	HNH endonuclease	F:GO:0004519; P:GO:0090305	F:endonuclease activity; P:nucleic acid phosphodiester bond hydrolysis	N/A	N/A	no IPS match	no IPS match	no IPS match
STENO07460	5	741	738	753	XRE family transcriptional regulator|Derived by automated computational analysis using gene prediction method: GeneMarkS+.	XRE family transcriptional regulator	N/A	N/A	N/A	N/A	mobidb-lite (MOBIDB_LITE); mobidb-lite (MOBIDB_LITE)	no GO terms	no GO terms
STENO07461	6	846	846	846	hypothetical protein|Derived by automated computational analysis using gene prediction method: GeneMarkS+.	Uncharacterised protein	C:GO:0016020; C:GO:0016021	C:membrane; C:integral component of membrane	N/A	N/A	no IPS match	no IPS match	no IPS match
STENO07462	5	1536	1536	1536	ATP-dependent helicase|Derived by automated computational analysis using gene prediction method: Protein Homology.	DNA helicase	F:GO:0016787; F:GO:0097159; F:GO:1901363	F:hydrolase activity; F:organic cyclic compound binding; F:heterocyclic compound binding	N/A	N/A	IPR034739 (PFAM); G3DSA:3.40.50.300 (GENE3D); IPR014017 (PFAM); G3DSA:3.40.50.300 (GENE3D); IPR000212 (PANTHER); PTHR11070:SF30 (PANTHER); IPR027417 (SUPERFAMILY)	F:GO:0003677; F:GO:0004003; F:GO:0005524; F:GO:0016787	F:DNA binding; F:ATP-dependent DNA helicase activity; F:ATP binding; F:hydrolase activity
STENO07463	5	1275	1275	1275	hypothetical protein|Derived by automated computational analysis using gene prediction method: GeneMarkS+.	Uncharacterised protein	N/A	N/A	N/A	N/A	mobidb-lite (MOBIDB_LITE)	no GO terms	no GO terms
STENO07464	6	5211	5211	5211	hypothetical protein|Derived by automated computational analysis using gene prediction method: Protein Homology.	Type I restriction-modification system methyltransferase subunit	F:GO:0003676; P:GO:0006355; F:GO:0008168; F:GO:0016740; P:GO:0032259	F:nucleic acid binding; P:regulation of transcription, DNA-templated; F:methyltransferase activity; F:transferase activity; P:methylation	N/A	N/A	IPR039187 (PFAM); IPR026937 (PFAM); G3DSA:3.40.50.150 (GENE3D); mobidb-lite (MOBIDB_LITE); mobidb-lite (MOBIDB_LITE); mobidb-lite (MOBIDB_LITE); PTHR12706:SF13 (PANTHER); IPR026741 (PANTHER); cd02440 (CDD); IPR027417 (SUPERFAMILY); IPR029063 (SUPERFAMILY)	P:GO:0006355	P:regulation of transcription, DNA-templated
STENO07465	5	369	369	369	hypothetical protein|Derived by automated computational analysis using gene prediction method: GeneMarkS+.	hypothetical protein	N/A	N/A	N/A	N/A	mobidb-lite (MOBIDB_LITE)	no GO terms	no GO terms
STENO07466	6	2011	2010	2013	hypothetical protein|Derived by automated computational analysis using gene prediction method: Protein Homology.	DNA topoisomerase	F:GO:0016853	F:isomerase activity	N/A	N/A	IPR013497 (PRINTS); IPR003602 (SMART); IPR003601 (SMART); IPR013826 (G3DSA:1.10.290.GENE3D); G3DSA:3.40.50.140 (GENE3D); IPR013497 (PFAM); IPR013825 (G3DSA:2.70.20.GENE3D); IPR006171 (PFAM); IPR013824 (G3DSA:1.10.460.GENE3D); mobidb-lite (MOBIDB_LITE); IPR000380 (PANTHER); PTHR11390:SF21 (PANTHER); IPR006171 (PROSITE_PROFILES); IPR013497 (CDD); IPR034144 (CDD); IPR023405 (SUPERFAMILY)	F:GO:0003677; F:GO:0003916; F:GO:0003917; P:GO:0006265	F:DNA binding; F:DNA topoisomerase activity; F:DNA topoisomerase type I activity; P:DNA topological change
STENO07467	5	636	636	636	hypothetical protein|Derived by automated computational analysis using gene prediction method: GeneMarkS+.	hypothetical protein	N/A	N/A	N/A	N/A	no IPS match	no IPS match	no IPS match
STENO07468	1	501	501	501	hypothetical protein|Derived by automated computational analysis using gene prediction method: Protein Homology.	filamentous hemagglutinin, intein-containing, putative	N/A	N/A	N/A	N/A	IPR025157 (PFAM)	no GO terms	no GO terms
STENO07469	6	451	438	507	hypothetical protein|Derived by automated computational analysis using gene prediction method: Protein Homology.	Uncharacterised protein	N/A	N/A	N/A	N/A	no IPS match	no IPS match	no IPS match
STENO07470	13	1467	1467	1467	cell wall hydrolase|Derived by automated computational analysis using gene prediction method: Protein Homology.	N-acetylmuramoyl-L-alanine amidase	F:GO:0016787	F:hydrolase activity	N/A	N/A	IPR002508 (SMART); IPR002508 (PFAM); G3DSA:3.40.630.40 (GENE3D); SSF53187 (SUPERFAMILY)	F:GO:0008745; P:GO:0009253	F:N-acetylmuramoyl-L-alanine amidase activity; P:peptidoglycan catabolic process
STENO07471	6	672	672	672	hypothetical protein|Derived by automated computational analysis using gene prediction method: Protein Homology.	phosphotriesterase	N/A	N/A	N/A	N/A	IPR029278 (PFAM); mobidb-lite (MOBIDB_LITE)	no GO terms	no GO terms
STENO07472	7	1101	1101	1101	hypothetical protein|Derived by automated computational analysis using gene prediction method: Protein Homology.	GAD-like domain-containing protein	N/A	N/A	N/A	N/A	IPR014983 (PFAM)	no GO terms	no GO terms
STENO07473	8	1218	1191	1245	flagellin|Derived by automated computational analysis using gene prediction method: Protein Homology.	flagellin	F:GO:0005198; C:GO:0005576; C:GO:0009420; P:GO:0071973	F:structural molecule activity; C:extracellular region; C:bacterial-type flagellum filament; P:bacterial-type flagellum-dependent cell motility	N/A	N/A	IPR001492 (PRINTS); G3DSA:1.20.58.1830 (GENE3D); G3DSA:3.30.70.2120 (GENE3D); G3DSA:1.20.1330.10 (GENE3D); IPR001029 (PFAM); IPR001029 (PFAM); G3DSA:1.10.8.410 (GENE3D); PTHR42792 (PANTHER); PTHR42792:SF2 (PANTHER); SSF64518 (SUPERFAMILY)	F:GO:0005198; C:GO:0009420; P:GO:0071973	F:structural molecule activity; C:bacterial-type flagellum filament; P:bacterial-type flagellum-dependent cell motility
STENO07474	13	1662	1662	1662	amidohydrolase|Derived by automated computational analysis using gene prediction method: Protein Homology.	amidohydrolase	F:GO:0016810	F:hydrolase activity, acting on carbon-nitrogen (but not peptide) bonds	N/A	N/A	G3DSA:3.10.310.70 (GENE3D); IPR011059 (G3DSA:2.30.40.GENE3D); G3DSA:3.20.20.140 (GENE3D); IPR013108 (PFAM); PTHR22642 (PANTHER); PTHR22642:SF13 (PANTHER); IPR033932 (CDD); IPR011059 (SUPERFAMILY); IPR032466 (SUPERFAMILY)	F:GO:0016810	F:hydrolase activity, acting on carbon-nitrogen (but not peptide) bonds
STENO07475	3	411	411	411	TetR family transcriptional regulator|Derived by automated computational analysis using gene prediction method: Protein Homology.	TetR family transcriptional regulator	F:GO:0003677	F:DNA binding	N/A	N/A	G3DSA:1.10.357.10 (GENE3D)	no GO terms	no GO terms
STENO07476	7	1876	1869	1878	hypothetical protein|Derived by automated computational analysis using gene prediction method: GeneMarkS+.	integrase	F:GO:0003677; P:GO:0006310; P:GO:0015074	F:DNA binding; P:DNA recombination; P:DNA integration	N/A	N/A	IPR013762 (G3DSA:1.10.443.GENE3D); IPR011010 (SUPERFAMILY)	F:GO:0003677; P:GO:0006310; P:GO:0015074	F:DNA binding; P:DNA recombination; P:DNA integration
STENO07477	11	663	663	663	hypothetical protein|incomplete; too short partial abutting assembly gap; missing start; Derived by automated computational analysis using gene prediction method: Protein Homology.	filamentous hemagglutinin N-terminal domain-containing protein	N/A	N/A	N/A	N/A	mobidb-lite (MOBIDB_LITE); mobidb-lite (MOBIDB_LITE); mobidb-lite (MOBIDB_LITE)	no GO terms	no GO terms
STENO07478	1	255	255	255	hypothetical protein|Derived by automated computational analysis using gene prediction method: GeneMarkS+.	hypothetical protein	N/A	N/A	N/A	N/A	no IPS match	no IPS match	no IPS match
STENO07479	2	411	411	411	hypothetical protein|Derived by automated computational analysis using gene prediction method: Protein Homology.	GtrA-like protein	P:GO:0000271; C:GO:0016021	P:polysaccharide biosynthetic process; C:integral component of membrane	N/A	N/A	IPR007267 (PFAM)	P:GO:0000271; C:GO:0016021	P:polysaccharide biosynthetic process; C:integral component of membrane
STENO07480	11	510	510	510	hypothetical protein|Derived by automated computational analysis using gene prediction method: GeneMarkS+.	hypothetical protein	N/A	N/A	N/A	N/A	no IPS match	no IPS match	no IPS match
STENO07481	6	430	429	432	hypothetical protein|Derived by automated computational analysis using gene prediction method: GeneMarkS+.	hypothetical protein	C:GO:0016021	C:integral component of membrane	N/A	N/A	no IPS match	no IPS match	no IPS match
STENO07482	11	861	861	861	ABC transporter permease|Derived by automated computational analysis using gene prediction method: Protein Homology.	ABC transporter permease	C:GO:0016021	C:integral component of membrane	N/A	N/A	IPR013525 (PFAM); PTHR30413:SF10 (PANTHER); PTHR30413 (PANTHER)	C:GO:0016020	C:membrane
STENO07483	11	726	726	729	ABC transporter ATP-binding protein|Derived by automated computational analysis using gene prediction method: Protein Homology.	sugar ABC transporter ATP-binding protein	F:GO:0005524; F:GO:0015438; P:GO:0015777	F:ATP binding; F:teichoic-acid-transporting ATPase activity; P:teichoic acid transport	EC:3.6.1.3; EC:3.6.3.40; EC:3.6.1.15	Adenosinetriphosphatase; Teichoic-acid-transporting ATPase; Nucleoside-triphosphate phosphatase	IPR003593 (SMART); IPR003439 (PFAM); G3DSA:3.40.50.300 (GENE3D); PTHR24220:SF642 (PANTHER); PTHR24220 (PANTHER); IPR003439 (PROSITE_PROFILES); cd03220 (CDD); IPR027417 (SUPERFAMILY)	F:GO:0005524; F:GO:0016887	F:ATP binding; F:ATPase activity
STENO07484	19	2241	2241	2241	methyltransferase domain-containing protein|Derived by automated computational analysis using gene prediction method: Protein Homology.	methyltransferase domain-containing protein	F:GO:0008168; P:GO:0032259	F:methyltransferase activity; P:methylation	N/A	N/A	G3DSA:3.40.50.2000 (GENE3D); IPR013217 (PFAM); G3DSA:3.40.50.150 (GENE3D); PTHR43464 (PANTHER); PTHR43464:SF17 (PANTHER); cd02440 (CDD); SSF53756 (SUPERFAMILY); IPR029063 (SUPERFAMILY)	no GO terms	no GO terms
STENO07485	17	2172	2172	2172	hypothetical protein|Derived by automated computational analysis using gene prediction method: Protein Homology.	glycosyltransferase	F:GO:0016740	F:transferase activity	N/A	N/A	IPR029044 (G3DSA:3.90.550.GENE3D); G3DSA:3.40.50.2000 (GENE3D); IPR001173 (PFAM); cd00761 (CDD); SSF53756 (SUPERFAMILY); IPR029044 (SUPERFAMILY)	no GO terms	no GO terms
STENO07486	17	2025	2025	2025	hypothetical protein|Derived by automated computational analysis using gene prediction method: Protein Homology.	glycosyltransferase	F:GO:0016757	F:transferase activity, transferring glycosyl groups	N/A	N/A	IPR001173 (PFAM); IPR029044 (G3DSA:3.90.550.GENE3D); PTHR43685 (PANTHER); cd00761 (CDD); IPR029044 (SUPERFAMILY)	no GO terms	no GO terms
STENO07487	11	999	999	999	glycosyl transferase family 2|Derived by automated computational analysis using gene prediction method: Protein Homology.	glycosyl transferase family 2	C:GO:0016021; F:GO:0016740	C:integral component of membrane; F:transferase activity	N/A	N/A	IPR029044 (G3DSA:3.90.550.GENE3D); IPR001173 (PFAM); PTHR10859 (PANTHER); cd04179 (CDD); IPR029044 (SUPERFAMILY)	no GO terms	no GO terms
STENO07488	9	2038	2031	2040	hypothetical protein|Derived by automated computational analysis using gene prediction method: GeneMarkS+.	Uncharacterised protein	C:GO:0016021	C:integral component of membrane	N/A	N/A	no IPS match	no IPS match	no IPS match
STENO07489	7	1020	1020	1020	UDP-glucose 4-epimerase GalE|Derived by automated computational analysis using gene prediction method: Protein Homology.	UDP-glucose 4-epimerase GalE	F:GO:0003978; P:GO:0006012	F:UDP-glucose 4-epimerase activity; P:galactose metabolic process	EC:5.1.3.2	UDP-glucose 4-epimerase	G3DSA:3.40.50.720 (GENE3D); IPR016040 (PFAM); IPR005886 (TIGRFAM); G3DSA:3.90.25.10 (GENE3D); PTHR43725 (PANTHER); PTHR43725:SF8 (PANTHER); IPR005886 (CDD); IPR036291 (SUPERFAMILY)	F:GO:0003978; P:GO:0006012	F:UDP-glucose 4-epimerase activity; P:galactose metabolic process
STENO07490	112	1278	1278	1281	O-antigen ligase domain-containing protein|Derived by automated computational analysis using gene prediction method: Protein Homology.	O-antigen polymerase	C:GO:0016021; F:GO:0016874	C:integral component of membrane; F:ligase activity	N/A	N/A	IPR007016 (PFAM); PTHR37422:SF3 (PANTHER); PTHR37422 (PANTHER)	no GO terms	no GO terms
STENO07491	2	1131	1131	1131	DUF262 domain-containing protein|Derived by automated computational analysis using gene prediction method: Protein Homology.	DUF262 domain-containing protein	N/A	N/A	N/A	N/A	IPR004919 (PFAM); PTHR39639:SF3 (PANTHER); PTHR39639 (PANTHER)	no GO terms	no GO terms
STENO07492	2	1089	1089	1089	hypothetical protein|Derived by automated computational analysis using gene prediction method: Protein Homology.	DUF3696 domain-containing protein	F:GO:0005524	F:ATP binding	N/A	N/A	PF13175 (PFAM); IPR014592 (PIRSF); G3DSA:3.40.50.300 (GENE3D); G3DSA:3.40.50.300 (GENE3D); PTHR43581 (PANTHER); IPR027417 (SUPERFAMILY); IPR027417 (SUPERFAMILY)	no GO terms	no GO terms
STENO07493	2	345	345	345	hypothetical protein|Derived by automated computational analysis using gene prediction method: Protein Homology.	transposase	F:GO:0003676; P:GO:0015074; P:GO:0032196	F:nucleic acid binding; P:DNA integration; P:transposition	N/A	N/A	IPR036397 (G3DSA:3.30.420.GENE3D); IPR001584 (PFAM); mobidb-lite (MOBIDB_LITE); IPR001584 (PROSITE_PROFILES); IPR012337 (SUPERFAMILY)	F:GO:0003676; P:GO:0015074	F:nucleic acid binding; P:DNA integration
STENO07494	12	539	534	540	hypothetical protein|Derived by automated computational analysis using gene prediction method: Protein Homology.	Uncharacterised protein	N/A	N/A	N/A	N/A	no IPS match	no IPS match	no IPS match
STENO07495	54	3594	3594	3594	autotransporter outer membrane beta-barrel domain-containing protein|Derived by automated computational analysis using gene prediction method: Protein Homology.	autotransporter outer membrane beta-barrel domain-containing protein	F:GO:0004252; P:GO:0006508; C:GO:0019867	F:serine-type endopeptidase activity; P:proteolysis; C:outer membrane	EC:3.4.21	Acting on peptide bonds (peptidases)	IPR015500 (PRINTS); IPR005546 (SMART); IPR006315 (TIGRFAM); IPR012332 (G3DSA:2.160.20.GENE3D); IPR036709 (G3DSA:2.40.128.GENE3D); IPR000209 (PFAM); IPR005546 (PFAM); PTHR43399 (PANTHER); IPR005546 (PROSITE_PROFILES); IPR006311 (PROSITE_PROFILES); IPR034061 (CDD); IPR011050 (SUPERFAMILY); IPR036709 (SUPERFAMILY); IPR036852 (SUPERFAMILY)	F:GO:0004252; P:GO:0006508; C:GO:0019867	F:serine-type endopeptidase activity; P:proteolysis; C:outer membrane
STENO07496	22	891	891	900	dihydrodipicolinate synthase family protein|Derived by automated computational analysis using gene prediction method: Protein Homology.	dihydrodipicolinate synthase family protein	F:GO:0008840	F:4-hydroxy-tetrahydrodipicolinate synthase	EC:4.3.3.7	4-hydroxy-tetrahydrodipicolinate synthase	IPR002220 (PRINTS); IPR002220 (SMART); IPR002220 (PIRSF); IPR013785 (G3DSA:3.20.20.GENE3D); IPR002220 (PFAM); IPR002220 (PANTHER); cd00408 (CDD); SSF51569 (SUPERFAMILY)	F:GO:0003824; F:GO:0016829	F:catalytic activity; F:lyase activity
STENO07497	2	621	621	621	DUF2184 domain-containing protein|Derived by automated computational analysis using gene prediction method: Protein Homology.	DUF2184 domain-containing protein	N/A	N/A	N/A	N/A	IPR020049 (PFAM)	no GO terms	no GO terms
STENO07498	2	684	684	684	hypothetical protein|Derived by automated computational analysis using gene prediction method: GeneMarkS+.	Uncharacterised protein	C:GO:0016021	C:integral component of membrane	N/A	N/A	no IPS match	no IPS match	no IPS match
STENO07499	61	454	423	456	hypothetical protein|Derived by automated computational analysis using gene prediction method: GeneMarkS+.	Uncharacterised protein	N/A	N/A	N/A	N/A	no IPS match	no IPS match	no IPS match
STENO07500	5	582	573	585	hypothetical protein|Derived by automated computational analysis using gene prediction method: GeneMarkS+.	Uncharacterised protein	C:GO:0016021	C:integral component of membrane	N/A	N/A	no IPS match	no IPS match	no IPS match
STENO07501	1	1008	1008	1008	HNH endonuclease|Derived by automated computational analysis using gene prediction method: Protein Homology.	HNH endonuclease	F:GO:0004519; P:GO:0090305	F:endonuclease activity; P:nucleic acid phosphodiester bond hydrolysis	N/A	N/A	no IPS match	no IPS match	no IPS match
STENO07502	4	1040	1038	1047	alpha/beta hydrolase|Derived by automated computational analysis using gene prediction method: Protein Homology.	alpha/beta hydrolase	F:GO:0016740; F:GO:0016787	F:transferase activity; F:hydrolase activity	N/A	N/A	IPR000073 (PRINTS); IPR029058 (G3DSA:3.40.50.GENE3D); IPR022742 (PFAM); PTHR43689 (PANTHER); IPR029058 (SUPERFAMILY)	no GO terms	no GO terms
STENO07503	18	228	228	228	hypothetical protein|Derived by automated computational analysis using gene prediction method: GeneMarkS+.	hypothetical protein	N/A	N/A	N/A	N/A	no IPS match	no IPS match	no IPS match
STENO07504	4	206	204	207	hypothetical protein|Derived by automated computational analysis using gene prediction method: GeneMarkS+.	hypothetical protein	C:GO:0016021	C:integral component of membrane	N/A	N/A	no IPS match	no IPS match	no IPS match
STENO07505	11	294	294	297	hypothetical protein|Derived by automated computational analysis using gene prediction method: Protein Homology.	hypothetical protein	C:GO:0016021	C:integral component of membrane	N/A	N/A	no IPS match	no IPS match	no IPS match
STENO07506	64	450	450	459	blue light sensor protein|Derived by automated computational analysis using gene prediction method: Protein Homology.	BLUF domain-containing protein	P:GO:0009785; F:GO:0009882; F:GO:0071949	P:blue light signaling pathway; F:blue light photoreceptor activity; F:FAD binding	N/A	N/A	IPR007024 (SMART); G3DSA:3.30.70.3200 (GENE3D); IPR007024 (PFAM); IPR007024 (PROSITE_PROFILES); IPR036046 (SUPERFAMILY)	F:GO:0009882; F:GO:0071949	F:blue light photoreceptor activity; F:FAD binding
STENO07507	1	267	267	267	hypothetical protein|Derived by automated computational analysis using gene prediction method: Protein Homology.	hypothetical protein	N/A	N/A	N/A	N/A	no IPS match	no IPS match	no IPS match
STENO07508	2	204	204	204	hypothetical protein|Derived by automated computational analysis using gene prediction method: GeneMarkS+.	hypothetical protein	N/A	N/A	N/A	N/A	no IPS match	no IPS match	no IPS match
STENO07509	24	282	279	291	hypothetical protein|Derived by automated computational analysis using gene prediction method: Protein Homology.	hypothetical protein	N/A	N/A	N/A	N/A	PS51257 (PROSITE_PROFILES)	no GO terms	no GO terms
STENO07510	38	429	423	432	hypothetical protein|Derived by automated computational analysis using gene prediction method: Protein Homology.	fused signal recognition particle receptor	C:GO:0016020	C:membrane	N/A	N/A	mobidb-lite (MOBIDB_LITE); PS51257 (PROSITE_PROFILES)	no GO terms	no GO terms
STENO07511	1	264	264	264	hypothetical protein|Derived by automated computational analysis using gene prediction method: GeneMarkS+.	hypothetical protein	N/A	N/A	N/A	N/A	no IPS match	no IPS match	no IPS match
STENO07512	18	483	483	483	hypothetical protein|Derived by automated computational analysis using gene prediction method: GeneMarkS+.	hypothetical protein	N/A	N/A	N/A	N/A	no IPS match	no IPS match	no IPS match
STENO07513	18	321	321	321	hypothetical protein|Derived by automated computational analysis using gene prediction method: Protein Homology.	Recombination enhancement, RecA-dependent nuclease	N/A	N/A	N/A	N/A	IPR031875 (PFAM)	no GO terms	no GO terms
STENO07514	1	747	747	747	hypothetical protein|Derived by automated computational analysis using gene prediction method: GeneMarkS+.	hypothetical protein	N/A	N/A	N/A	N/A	no IPS match	no IPS match	no IPS match
STENO07515	3	431	429	435	hypothetical protein|Derived by automated computational analysis using gene prediction method: Protein Homology.	hypothetical protein	N/A	N/A	N/A	N/A	no IPS match	no IPS match	no IPS match
STENO07516	1	186	186	186	hypothetical protein|Derived by automated computational analysis using gene prediction method: GeneMarkS+.	hypothetical protein	N/A	N/A	N/A	N/A	no IPS match	no IPS match	no IPS match
STENO07517	1	582	582	582	hypothetical protein|Derived by automated computational analysis using gene prediction method: GeneMarkS+.	Uncharacterised protein	N/A	N/A	N/A	N/A	no IPS match	no IPS match	no IPS match
STENO07518	23	509	489	510	SAM-dependent methyltransferase|Derived by automated computational analysis using gene prediction method: Protein Homology.	class I SAM-dependent methyltransferase	F:GO:0008168; P:GO:0032259	F:methyltransferase activity; P:methylation	N/A	N/A	G3DSA:3.40.50.150 (GENE3D); IPR029063 (SUPERFAMILY)	no GO terms	no GO terms
STENO07519	8	213	213	213	hypothetical protein|Derived by automated computational analysis using gene prediction method: GeneMarkS+.	Uncharacterised protein	P:GO:0006886; P:GO:0006888; F:GO:0008270; C:GO:0030127	P:intracellular protein transport; P:endoplasmic reticulum to Golgi vesicle-mediated transport; F:zinc ion binding; C:COPII vesicle coat	N/A	N/A	no IPS match	no IPS match	no IPS match
STENO07520	2	1551	1551	1551	hypothetical protein|Derived by automated computational analysis using gene prediction method: Protein Homology.	phage protein	N/A	N/A	N/A	N/A	IPR039444 (PFAM); IPR011202 (PIRSF)	no GO terms	no GO terms
STENO07521	16	319	318	324	DNA-binding protein|Derived by automated computational analysis using gene prediction method: Protein Homology.	DNA-binding protein	F:GO:0003677	F:DNA binding	N/A	N/A	G3DSA:2.40.50.140 (GENE3D); IPR003512 (PFAM); IPR003512 (PRODOM); IPR012340 (SUPERFAMILY)	F:GO:0003697; P:GO:0006260	F:single-stranded DNA binding; P:DNA replication
STENO07522	20	977	972	978	replication initiation protein|Derived by automated computational analysis using gene prediction method: Protein Homology.	replication initiation protein	F:GO:0016787; P:GO:0090304	F:hydrolase activity; P:nucleic acid metabolic process	N/A	N/A	no IPS match	no IPS match	no IPS match
STENO07523	8	597	597	597	hypothetical protein|Derived by automated computational analysis using gene prediction method: Protein Homology.	Phage related protein	F:GO:0043565	F:sequence-specific DNA binding	N/A	N/A	IPR021096 (PFAM)	no GO terms	no GO terms
STENO07524	3	225	225	225	hypothetical protein|Derived by automated computational analysis using gene prediction method: GeneMarkS+.	hypothetical protein	N/A	N/A	N/A	N/A	no IPS match	no IPS match	no IPS match
STENO07525	8	774	774	774	DUF3800 domain-containing protein|Derived by automated computational analysis using gene prediction method: Protein Homology.	DUF3800 domain-containing protein	N/A	N/A	N/A	N/A	IPR024524 (PFAM)	no GO terms	no GO terms
STENO07526	5	573	573	573	hypothetical protein|Derived by automated computational analysis using gene prediction method: GeneMarkS+.	hypothetical protein	C:GO:0016020; C:GO:0016021	C:membrane; C:integral component of membrane	N/A	N/A	no IPS match	no IPS match	no IPS match
STENO07527	6	282	282	282	hypothetical protein|Derived by automated computational analysis using gene prediction method: GeneMarkS+.	hypothetical protein	N/A	N/A	N/A	N/A	no IPS match	no IPS match	no IPS match
STENO07528	5	222	222	222	DNA-binding protein|Derived by automated computational analysis using gene prediction method: Protein Homology.	DNA-binding protein	F:GO:0003677	F:DNA binding	N/A	N/A	PF12728 (PFAM); IPR010093 (TIGRFAM)	F:GO:0003677	F:DNA binding
STENO07529	5	429	429	429	Arc family DNA-binding protein|Derived by automated computational analysis using gene prediction method: Protein Homology.	Arc family DNA-binding protein	F:GO:0003677; P:GO:0006355	F:DNA binding; P:regulation of transcription, DNA-templated	N/A	N/A	IPR005569 (PFAM); IPR013321 (G3DSA:1.10.1220.GENE3D); IPR010985 (SUPERFAMILY)	F:GO:0003677; P:GO:0006355	F:DNA binding; P:regulation of transcription, DNA-templated
STENO07530	21	1541	1539	1542	hypothetical protein|Derived by automated computational analysis using gene prediction method: Protein Homology.	MobA/MobL family protein	N/A	N/A	N/A	N/A	G3DSA:3.30.930.30 (GENE3D); IPR005053 (PFAM)	no GO terms	no GO terms
STENO07531	18	1763	1734	1770	ATP-binding protein|Derived by automated computational analysis using gene prediction method: Protein Homology.	ATPase	N/A	N/A	N/A	N/A	G3DSA:3.40.50.300 (GENE3D); IPR002789 (PFAM); IPR008571 (PANTHER); IPR027417 (SUPERFAMILY)	no GO terms	no GO terms
STENO07532	17	1301	1293	1302	hypothetical protein|Derived by automated computational analysis using gene prediction method: Protein Homology.	SIR2-like domain protein	N/A	N/A	N/A	N/A	IPR039444 (PFAM)	no GO terms	no GO terms
STENO07533	15	370	369	372	DNA-binding protein|Derived by automated computational analysis using gene prediction method: Protein Homology.	H-NS histone family protein	F:GO:0003677; P:GO:0006355	F:DNA binding; P:regulation of transcription, DNA-templated	N/A	N/A	IPR027444 (SMART); IPR001801 (PFAM); IPR037150 (G3DSA:4.10.430.GENE3D); mobidb-lite (MOBIDB_LITE); PTHR38097:SF2 (PANTHER); PTHR38097 (PANTHER); SSF81273 (SUPERFAMILY)	F:GO:0003677; C:GO:0005622; P:GO:0006355	F:DNA binding; C:intracellular; P:regulation of transcription, DNA-templated
STENO07534	6	119	117	120	hypothetical protein|Derived by automated computational analysis using gene prediction method: Protein Homology.	site-specific integrase	F:GO:0003677; P:GO:0006310; P:GO:0015074	F:DNA binding; P:DNA recombination; P:DNA integration	N/A	N/A	no IPS match	no IPS match	no IPS match
STENO07535	20	343	333	357	XRE family transcriptional regulator|Derived by automated computational analysis using gene prediction method: Protein Homology.	XRE family transcriptional regulator	F:GO:0043565	F:sequence-specific DNA binding	N/A	N/A	IPR001387 (SMART); PF13560 (PFAM); G3DSA:1.10.260.40 (GENE3D); PTHR10245 (PANTHER); PTHR10245:SF63 (PANTHER); IPR001387 (PROSITE_PROFILES); IPR001387 (CDD); IPR010982 (SUPERFAMILY)	F:GO:0003677; F:GO:0043565	F:DNA binding; F:sequence-specific DNA binding
STENO07536	4	496	480	513	hypothetical protein|Derived by automated computational analysis using gene prediction method: GeneMarkS+.	hypothetical protein	C:GO:0016021	C:integral component of membrane	N/A	N/A	no IPS match	no IPS match	no IPS match
STENO07537	22	1088	1083	1092	hypothetical protein|Derived by automated computational analysis using gene prediction method: GeneMarkS+.	Uncharacterised protein	C:GO:0016021	C:integral component of membrane	N/A	N/A	no IPS match	no IPS match	no IPS match
STENO07538	25	1548	1545	1551	hypothetical protein|Derived by automated computational analysis using gene prediction method: GeneMarkS+.	Uncharacterised protein	C:GO:0016021	C:integral component of membrane	N/A	N/A	mobidb-lite (MOBIDB_LITE); mobidb-lite (MOBIDB_LITE)	no GO terms	no GO terms
STENO07539	13	555	555	555	hypothetical protein|Derived by automated computational analysis using gene prediction method: GeneMarkS+.	Uncharacterised protein	N/A	N/A	N/A	N/A	IPR029024 (G3DSA:1.10.3680.GENE3D); IPR029024 (SUPERFAMILY)	no GO terms	no GO terms
STENO07540	23	1026	1026	1026	hypothetical protein|Derived by automated computational analysis using gene prediction method: Protein Homology.	Uncharacterised protein	C:GO:0016020	C:membrane	N/A	N/A	no IPS match	no IPS match	no IPS match
STENO07541	18	1020	1020	1020	WYL domain-containing protein|Derived by automated computational analysis using gene prediction method: Protein Homology.	WYL domain-containing protein	F:GO:0003677	F:DNA binding	N/A	N/A	IPR026881 (PFAM); PTHR34580 (PANTHER)	no GO terms	no GO terms
STENO07542	137	890	885	894	TonB-dependent receptor|Derived by automated computational analysis using gene prediction method: Protein Homology.	TonB-dependent receptor	N/A	N/A	N/A	N/A	G3DSA:3.30.1150.10 (GENE3D); PTHR33446:SF6 (PANTHER); PTHR33446 (PANTHER); SSF74653 (SUPERFAMILY)	no GO terms	no GO terms
STENO07543	1	255	255	255	hypothetical protein|Derived by automated computational analysis using gene prediction method: Protein Homology.	filamentous hemagglutinin N-terminal domain-containing protein	N/A	N/A	N/A	N/A	no IPS match	no IPS match	no IPS match
STENO07544	16	2127	2127	2127	ABC transporter|Derived by automated computational analysis using gene prediction method: Protein Homology.	ABC transporter	F:GO:0005524; P:GO:0006508; F:GO:0008234; C:GO:0016021; F:GO:0042626; P:GO:0055085	F:ATP binding; P:proteolysis; F:cysteine-type peptidase activity; C:integral component of membrane; F:ATPase activity, coupled to transmembrane movement of substances; P:transmembrane transport	EC:3.6.1.3; EC:3.6.1.15	Adenosinetriphosphatase; Nucleoside-triphosphate phosphatase	IPR003593 (SMART); G3DSA:3.90.70.10 (GENE3D); G3DSA:3.40.50.300 (GENE3D); IPR036640 (G3DSA:1.20.1560.GENE3D); IPR011527 (PFAM); IPR005074 (PFAM); IPR003439 (PFAM); mobidb-lite (MOBIDB_LITE); PTHR24221:SF390 (PANTHER); IPR039421 (PANTHER); IPR005074 (PROSITE_PROFILES); IPR011527 (PROSITE_PROFILES); IPR003439 (PROSITE_PROFILES); IPR033838 (CDD); IPR036640 (SUPERFAMILY); IPR027417 (SUPERFAMILY)	F:GO:0005524; P:GO:0006508; F:GO:0008233; F:GO:0008234; C:GO:0016021; F:GO:0016887; F:GO:0042626; P:GO:0055085	F:ATP binding; P:proteolysis; F:peptidase activity; F:cysteine-type peptidase activity; C:integral component of membrane; F:ATPase activity; F:ATPase activity, coupled to transmembrane movement of substances; P:transmembrane transport
STENO07545	9	189	189	189	hypothetical protein|Derived by automated computational analysis using gene prediction method: Protein Homology.	hypothetical protein	P:GO:0042742	P:defense response to bacterium	N/A	N/A	IPR019493 (PFAM)	P:GO:0042742	P:defense response to bacterium
STENO07546	9	1248	1248	1248	hemolysin D|Derived by automated computational analysis using gene prediction method: Protein Homology.	HlyD family efflux transporter periplasmic adaptor subunit	P:GO:0009306; C:GO:0016021	P:protein secretion; C:integral component of membrane	N/A	N/A	IPR003997 (PRINTS); PF13437 (PFAM); PTHR30386 (PANTHER); PTHR30386:SF7 (PANTHER); IPR011053 (SUPERFAMILY)	P:GO:0009306; C:GO:0016020	P:protein secretion; C:membrane
STENO07547	50	194	171	195	hypothetical protein|Derived by automated computational analysis using gene prediction method: GeneMarkS+.	Uncharacterised protein	N/A	N/A	N/A	N/A	mobidb-lite (MOBIDB_LITE); mobidb-lite (MOBIDB_LITE)	no GO terms	no GO terms
STENO07548	6	1408	1155	1476	porin|Derived by automated computational analysis using gene prediction method: Protein Homology.	porin	F:GO:0015288; C:GO:0016020; P:GO:0055085	F:porin activity; C:membrane; P:transmembrane transport	N/A	N/A	IPR003684 (PFAM); mobidb-lite (MOBIDB_LITE); mobidb-lite (MOBIDB_LITE); SSF56935 (SUPERFAMILY)	F:GO:0015288; C:GO:0016020; P:GO:0055085	F:porin activity; C:membrane; P:transmembrane transport
STENO07549	2	399	399	399	hypothetical protein|Derived by automated computational analysis using gene prediction method: GeneMarkS+.	Uncharacterised protein	N/A	N/A	N/A	N/A	no IPS match	no IPS match	no IPS match
STENO07550	2	393	393	393	hypothetical protein|Derived by automated computational analysis using gene prediction method: GeneMarkS+.	hypothetical protein	N/A	N/A	N/A	N/A	no IPS match	no IPS match	no IPS match
STENO07551	4	363	363	363	hypothetical protein|Derived by automated computational analysis using gene prediction method: GeneMarkS+.	hypothetical protein	N/A	N/A	N/A	N/A	no IPS match	no IPS match	no IPS match
STENO07552	6	639	639	639	XRE family transcriptional regulator|Derived by automated computational analysis using gene prediction method: Protein Homology.	XRE family transcriptional regulator	F:GO:0043565	F:sequence-specific DNA binding	N/A	N/A	IPR001387 (SMART); PF13560 (PFAM); G3DSA:1.10.260.40 (GENE3D); IPR001387 (PROSITE_PROFILES); IPR001387 (CDD); IPR010982 (SUPERFAMILY)	F:GO:0003677; F:GO:0043565	F:DNA binding; F:sequence-specific DNA binding
STENO07553	1	315	315	315	hypothetical protein|Derived by automated computational analysis using gene prediction method: GeneMarkS+.	hypothetical protein	N/A	N/A	N/A	N/A	no IPS match	no IPS match	no IPS match
STENO07554	1	387	387	387	hypothetical protein|Derived by automated computational analysis using gene prediction method: Protein Homology.	Uncharacterised protein	F:GO:0000287; P:GO:0006281; P:GO:0006310	F:magnesium ion binding; P:DNA repair; P:DNA recombination	N/A	N/A	IPR036614 (G3DSA:3.30.1330.GENE3D); IPR036614 (SUPERFAMILY)	F:GO:0000287; P:GO:0006281; P:GO:0006310	F:magnesium ion binding; P:DNA repair; P:DNA recombination
STENO07555	36	165	162	198	hypothetical protein|Derived by automated computational analysis using gene prediction method: Protein Homology.	Uncharacterised protein	N/A	N/A	N/A	N/A	no IPS match	no IPS match	no IPS match
STENO07556	2	459	459	459	hypothetical protein|Derived by automated computational analysis using gene prediction method: Protein Homology.	Uncharacterised protein	N/A	N/A	N/A	N/A	no IPS match	no IPS match	no IPS match
STENO07557	10	438	438	441	lysozyme|Derived by automated computational analysis using gene prediction method: Protein Homology.	lysozyme	F:GO:0003796; P:GO:0009253; P:GO:0016998; P:GO:0019835; P:GO:0042742; P:GO:0044659	F:lysozyme activity; P:peptidoglycan catabolic process; P:cell wall macromolecule catabolic process; P:cytolysis; P:defense response to bacterium; P:cytolysis by virus of host cell	EC:3.2.1.17	Lysozyme	IPR002196 (PFAM); G3DSA:1.10.530.40 (GENE3D); PTHR38107 (PANTHER); IPR033907 (CDD); IPR023346 (SUPERFAMILY)	F:GO:0003796; P:GO:0009253; P:GO:0016998; P:GO:0044659	F:lysozyme activity; P:peptidoglycan catabolic process; P:cell wall macromolecule catabolic process; P:cytolysis by virus of host cell
STENO07558	8	249	249	249	hypothetical protein|Derived by automated computational analysis using gene prediction method: GeneMarkS+.	hypothetical protein	C:GO:0016021	C:integral component of membrane	N/A	N/A	no IPS match	no IPS match	no IPS match
STENO07559	5	327	327	327	hypothetical protein|Derived by automated computational analysis using gene prediction method: Protein Homology.	hypothetical protein	C:GO:0016021	C:integral component of membrane	N/A	N/A	no IPS match	no IPS match	no IPS match
STENO07560	14	471	465	477	hypothetical protein|Derived by automated computational analysis using gene prediction method: GeneMarkS+.	endopeptidase	P:GO:0019076; P:GO:0019835	P:viral release from host cell; P:cytolysis	N/A	N/A	no IPS match	no IPS match	no IPS match
STENO07561	6	297	297	297	hypothetical protein|Derived by automated computational analysis using gene prediction method: GeneMarkS+.	hypothetical protein	N/A	N/A	N/A	N/A	no IPS match	no IPS match	no IPS match
STENO07562	2	393	393	393	hypothetical protein|Derived by automated computational analysis using gene prediction method: GeneMarkS+.	putative terminase small subunit	F:GO:0000150; F:GO:0003677; P:GO:0006310	F:recombinase activity; F:DNA binding; P:DNA recombination	N/A	N/A	G3DSA:1.10.10.60 (GENE3D)	no GO terms	no GO terms
STENO07563	5	1284	1284	1284	hypothetical protein|Derived by automated computational analysis using gene prediction method: Protein Homology.	PBSX family phage terminase large subunit	P:GO:0006323	P:DNA packaging	N/A	N/A	G3DSA:3.40.50.300 (GENE3D); IPR006437 (TIGRFAM); IPR035412 (PFAM); mobidb-lite (MOBIDB_LITE); mobidb-lite (MOBIDB_LITE); PTHR39184 (PANTHER)	P:GO:0006323	P:DNA packaging
STENO07564	9	1935	1935	1938	hypothetical protein|Derived by automated computational analysis using gene prediction method: GeneMarkS+.	Uncharacterised protein	N/A	N/A	N/A	N/A	mobidb-lite (MOBIDB_LITE); mobidb-lite (MOBIDB_LITE); mobidb-lite (MOBIDB_LITE)	no GO terms	no GO terms
STENO07565	6	742	738	750	hypothetical protein|Derived by automated computational analysis using gene prediction method: GeneMarkS+.	hypothetical protein	N/A	N/A	N/A	N/A	mobidb-lite (MOBIDB_LITE); mobidb-lite (MOBIDB_LITE); mobidb-lite (MOBIDB_LITE); mobidb-lite (MOBIDB_LITE)	no GO terms	no GO terms
STENO07566	10	1087	1086	1092	DUF4043 domain-containing protein|Derived by automated computational analysis using gene prediction method: Protein Homology.	DUF4043 family protein	N/A	N/A	N/A	N/A	IPR025267 (PFAM)	no GO terms	no GO terms
STENO07567	8	354	354	354	hypothetical protein|Derived by automated computational analysis using gene prediction method: GeneMarkS+.	hypothetical protein	N/A	N/A	N/A	N/A	no IPS match	no IPS match	no IPS match
STENO07568	5	2451	2448	2457	hypothetical protein|Derived by automated computational analysis using gene prediction method: GeneMarkS+.	Phage stabilisation protein	F:GO:0005509; C:GO:0016020	F:calcium ion binding; C:membrane	N/A	N/A	IPR021098 (PFAM); IPR015943 (G3DSA:2.130.10.GENE3D); SSF75011 (SUPERFAMILY)	F:GO:0005515	F:protein binding
STENO07569	5	228	228	228	hypothetical protein|Derived by automated computational analysis using gene prediction method: Protein Homology.	hypothetical protein	N/A	N/A	N/A	N/A	no IPS match	no IPS match	no IPS match
STENO07570	10	558	558	558	N-acetyltransferase|Derived by automated computational analysis using gene prediction method: GeneMarkS+.	N-acetyltransferase	N/A	N/A	N/A	N/A	G3DSA:3.40.630.30 (GENE3D); IPR016181 (SUPERFAMILY)	no GO terms	no GO terms
STENO07571	1	687	687	687	hypothetical protein|Derived by automated computational analysis using gene prediction method: GeneMarkS+.	hypothetical protein	N/A	N/A	N/A	N/A	PD104351 (PRODOM)	no GO terms	no GO terms
STENO07572	2	1356	1356	1356	hypothetical protein|Derived by automated computational analysis using gene prediction method: Protein Homology.	peptidase M15 family protein	N/A	N/A	N/A	N/A	mobidb-lite (MOBIDB_LITE); mobidb-lite (MOBIDB_LITE)	no GO terms	no GO terms
STENO07573	2	1983	1983	1983	hypothetical protein|Derived by automated computational analysis using gene prediction method: GeneMarkS+.	transglycosylase-like protein with SLT domain	N/A	N/A	N/A	N/A	no IPS match	no IPS match	no IPS match
STENO07574	1	825	825	825	hypothetical protein|Derived by automated computational analysis using gene prediction method: GeneMarkS+.	hypothetical protein	N/A	N/A	N/A	N/A	no IPS match	no IPS match	no IPS match
STENO07575	1	831	831	831	hypothetical protein|Derived by automated computational analysis using gene prediction method: GeneMarkS+.	Uncharacterised protein	N/A	N/A	N/A	N/A	no IPS match	no IPS match	no IPS match
STENO07576	4	828	828	828	hypothetical protein|Derived by automated computational analysis using gene prediction method: GeneMarkS+.	Uncharacterised protein	N/A	N/A	N/A	N/A	no IPS match	no IPS match	no IPS match
STENO07577	4	348	348	348	hypothetical protein|Derived by automated computational analysis using gene prediction method: Protein Homology.	hypothetical protein	N/A	N/A	N/A	N/A	IPR031893 (PFAM)	no GO terms	no GO terms
STENO07578	44	1392	1392	1407	integrase|Derived by automated computational analysis using gene prediction method: Protein Homology.	site-specific integrase	F:GO:0003677; P:GO:0006310; P:GO:0015074	F:DNA binding; P:DNA recombination; P:DNA integration	N/A	N/A	IPR013762 (G3DSA:1.10.443.GENE3D); IPR002104 (PFAM); PTHR30349:SF41 (PANTHER); PTHR30349 (PANTHER); cd01184 (CDD); IPR011010 (SUPERFAMILY)	F:GO:0003677; P:GO:0006310; P:GO:0015074	F:DNA binding; P:DNA recombination; P:DNA integration
STENO07579	1	294	294	294	hypothetical protein|Derived by automated computational analysis using gene prediction method: GeneMarkS+.	Uncharacterised protein	N/A	N/A	N/A	N/A	no IPS match	no IPS match	no IPS match
STENO07580	6	1536	1530	1548	integrase|Derived by automated computational analysis using gene prediction method: Protein Homology.	integrase	F:GO:0003677; P:GO:0006310; P:GO:0015074	F:DNA binding; P:DNA recombination; P:DNA integration	N/A	N/A	IPR013762 (G3DSA:1.10.443.GENE3D); IPR010998 (G3DSA:1.10.150.GENE3D); IPR002104 (PFAM); PTHR30349 (PANTHER); cd01184 (CDD); IPR011010 (SUPERFAMILY)	F:GO:0003677; P:GO:0006310; P:GO:0015074	F:DNA binding; P:DNA recombination; P:DNA integration
STENO07581	8	276	276	276	hypothetical protein|Derived by automated computational analysis using gene prediction method: GeneMarkS+.	hypothetical protein	N/A	N/A	N/A	N/A	no IPS match	no IPS match	no IPS match
STENO07582	10	473	471	483	hypothetical protein|Derived by automated computational analysis using gene prediction method: Protein Homology.	GIY-YIG nuclease family protein	N/A	N/A	N/A	N/A	IPR000305 (PFAM); IPR035901 (G3DSA:3.40.1440.GENE3D); IPR000305 (PROSITE_PROFILES); cd00719 (CDD); IPR035901 (SUPERFAMILY)	no GO terms	no GO terms
STENO07583	2	2815	2814	2817	conjugal transfer protein TraA|Derived by automated computational analysis using gene prediction method: Protein Homology.	conjugal transfer protein TraA	F:GO:0016787	F:hydrolase activity	N/A	N/A	G3DSA:3.40.50.300 (GENE3D); G3DSA:2.30.30.940 (GENE3D); IPR014862 (PFAM); PF13604 (PFAM); G3DSA:3.40.50.300 (GENE3D); mobidb-lite (MOBIDB_LITE); mobidb-lite (MOBIDB_LITE); mobidb-lite (MOBIDB_LITE); PTHR43788 (PANTHER); PTHR43788:SF6 (PANTHER); cd02019 (CDD); IPR027417 (SUPERFAMILY); IPR027417 (SUPERFAMILY); SSF55464 (SUPERFAMILY)	no GO terms	no GO terms
STENO07584	7	1971	1971	1971	type VI secretion protein|Derived by automated computational analysis using gene prediction method: Protein Homology.	DUF853 family protein	C:GO:0016020; C:GO:0016021	C:membrane; C:integral component of membrane	N/A	N/A	IPR019476 (PFAM); G3DSA:3.40.50.300 (GENE3D); G3DSA:1.10.8.80 (GENE3D); PTHR37937 (PANTHER); IPR027417 (SUPERFAMILY)	no GO terms	no GO terms
STENO07585	6	696	696	696	hypothetical protein|Derived by automated computational analysis using gene prediction method: Protein Homology.	L,D-transpeptidase catalytic protein	N/A	N/A	N/A	N/A	IPR032676 (PFAM); IPR032676 (PANTHER)	no GO terms	no GO terms
STENO07586	1	618	618	618	hypothetical protein|Derived by automated computational analysis using gene prediction method: GeneMarkS+.	hypothetical protein	N/A	N/A	N/A	N/A	mobidb-lite (MOBIDB_LITE); mobidb-lite (MOBIDB_LITE); mobidb-lite (MOBIDB_LITE); mobidb-lite (MOBIDB_LITE); mobidb-lite (MOBIDB_LITE)	no GO terms	no GO terms
STENO07587	1	1884	1884	1884	hypothetical protein|Derived by automated computational analysis using gene prediction method: Protein Homology.	MFS transporter	C:GO:0016020; C:GO:0016021	C:membrane; C:integral component of membrane	N/A	N/A	G3DSA:3.40.50.300 (GENE3D); IPR032689 (PFAM)	no GO terms	no GO terms
STENO07588	1	1098	1098	1098	hypothetical protein|Derived by automated computational analysis using gene prediction method: GeneMarkS+.	MULTISPECIES: MFS transporter	C:GO:0016020; C:GO:0016021	C:membrane; C:integral component of membrane	N/A	N/A	G3DSA:3.40.50.300 (GENE3D); IPR027417 (SUPERFAMILY)	no GO terms	no GO terms
STENO07589	1	195	195	195	hypothetical protein|Derived by automated computational analysis using gene prediction method: GeneMarkS+.	putative transmembrane protein	C:GO:0016020; C:GO:0016021	C:membrane; C:integral component of membrane	N/A	N/A	no IPS match	no IPS match	no IPS match
STENO07590	2	348	348	348	hypothetical protein|Derived by automated computational analysis using gene prediction method: GeneMarkS+.	hypothetical protein	N/A	N/A	N/A	N/A	no IPS match	no IPS match	no IPS match
STENO07591	5	301	297	309	hypothetical protein|Derived by automated computational analysis using gene prediction method: GeneMarkS+.	hypothetical protein	C:GO:0016021	C:integral component of membrane	N/A	N/A	no IPS match	no IPS match	no IPS match
STENO07592	4	600	591	606	hypothetical protein|Derived by automated computational analysis using gene prediction method: GeneMarkS+.	hypothetical protein	N/A	N/A	N/A	N/A	no IPS match	no IPS match	no IPS match
STENO07593	10	370	369	372	hypothetical protein|Derived by automated computational analysis using gene prediction method: GeneMarkS+.	hypothetical protein	N/A	N/A	N/A	N/A	no IPS match	no IPS match	no IPS match
STENO07594	2	771	771	771	DUF4942 domain-containing protein|Derived by automated computational analysis using gene prediction method: Protein Homology.	DUF4942 domain-containing protein	F:GO:0008168; P:GO:0032259	F:methyltransferase activity; P:methylation	N/A	N/A	IPR031339 (PFAM)	no GO terms	no GO terms
STENO07595	2	453	453	453	hypothetical protein|Derived by automated computational analysis using gene prediction method: Protein Homology.	antirestriction protein	N/A	N/A	N/A	N/A	IPR004914 (PFAM); G3DSA:1.10.472.120 (GENE3D); IPR004914 (PRODOM)	no GO terms	no GO terms
STENO07596	8	285	285	285	hypothetical protein|Derived by automated computational analysis using gene prediction method: GeneMarkS+.	hypothetical protein	N/A	N/A	N/A	N/A	no IPS match	no IPS match	no IPS match
STENO07597	5	480	480	480	hypothetical protein|Derived by automated computational analysis using gene prediction method: GeneMarkS+.	hypothetical protein	N/A	N/A	N/A	N/A	no IPS match	no IPS match	no IPS match
STENO07598	2	573	573	573	hypothetical protein|Derived by automated computational analysis using gene prediction method: GeneMarkS+.	hypothetical protein	N/A	N/A	N/A	N/A	no IPS match	no IPS match	no IPS match
STENO07599	3	375	375	375	hypothetical protein|Derived by automated computational analysis using gene prediction method: GeneMarkS+.	hypothetical protein	N/A	N/A	N/A	N/A	no IPS match	no IPS match	no IPS match
STENO07600	6	552	552	552	hypothetical protein|Derived by automated computational analysis using gene prediction method: GeneMarkS+.	hypothetical protein	N/A	N/A	N/A	N/A	mobidb-lite (MOBIDB_LITE)	no GO terms	no GO terms
STENO07601	6	265	264	267	hypothetical protein|Derived by automated computational analysis using gene prediction method: GeneMarkS+.	hypothetical protein	N/A	N/A	N/A	N/A	no IPS match	no IPS match	no IPS match
STENO07602	6	339	339	339	hypothetical protein|Derived by automated computational analysis using gene prediction method: GeneMarkS+.	hypothetical protein	N/A	N/A	N/A	N/A	no IPS match	no IPS match	no IPS match
STENO07603	1	1101	1101	1101	hypothetical protein|Derived by automated computational analysis using gene prediction method: GeneMarkS+.	aatII restriction endonuclease	F:GO:0004519; P:GO:0090305	F:endonuclease activity; P:nucleic acid phosphodiester bond hydrolysis	N/A	N/A	IPR019066 (PFAM); mobidb-lite (MOBIDB_LITE)	no GO terms	no GO terms
STENO07604	1	939	939	939	site-specific DNA-methyltransferase|Derived by automated computational analysis using gene prediction method: Protein Homology.	site-specific DNA-methyltransferase	F:GO:0003677; P:GO:0006306; F:GO:0008170	F:DNA binding; P:DNA methylation; F:N-methyltransferase activity	N/A	N/A	IPR001091 (PRINTS); IPR002941 (PFAM); G3DSA:3.40.50.150 (GENE3D); PTHR13370:SF8 (PANTHER); PTHR13370 (PANTHER); IPR029063 (SUPERFAMILY)	F:GO:0003677; P:GO:0006306; F:GO:0008170	F:DNA binding; P:DNA methylation; F:N-methyltransferase activity
STENO07605	1	396	396	396	histone-like nucleoid-structuring protein|Derived by automated computational analysis using gene prediction method: Protein Homology.	histone-like nucleoid-structuring protein	F:GO:0003677; P:GO:0006355	F:DNA binding; P:regulation of transcription, DNA-templated	N/A	N/A	IPR027444 (SMART); G3DSA:3.30.160.510 (GENE3D); IPR001801 (PFAM); SSF81273 (SUPERFAMILY)	F:GO:0003677; C:GO:0005622; P:GO:0006355	F:DNA binding; C:intracellular; P:regulation of transcription, DNA-templated
STENO07606	6	231	231	231	hypothetical protein|Derived by automated computational analysis using gene prediction method: GeneMarkS+.	Uncharacterised protein	N/A	N/A	N/A	N/A	no IPS match	no IPS match	no IPS match
STENO07607	7	579	579	579	ParA family protein|Derived by automated computational analysis using gene prediction method: Protein Homology.	ParA family protein	N/A	N/A	N/A	N/A	G3DSA:3.40.50.300 (GENE3D); IPR002586 (PFAM); PTHR13696 (PANTHER); cd02042 (CDD); IPR027417 (SUPERFAMILY)	no GO terms	no GO terms
STENO07608	3	280	279	282	hypothetical protein|Derived by automated computational analysis using gene prediction method: GeneMarkS+.	hypothetical protein	N/A	N/A	N/A	N/A	no IPS match	no IPS match	no IPS match
STENO07609	8	438	438	438	hypothetical protein|Derived by automated computational analysis using gene prediction method: GeneMarkS+.	Uncharacterised protein	N/A	N/A	N/A	N/A	no IPS match	no IPS match	no IPS match
STENO07610	7	180	180	180	hypothetical protein|Derived by automated computational analysis using gene prediction method: GeneMarkS+.	hypothetical protein	N/A	N/A	N/A	N/A	no IPS match	no IPS match	no IPS match
STENO07611	2	1647	1647	1647	hypothetical protein|Derived by automated computational analysis using gene prediction method: Protein Homology.	prepilin-type N-terminal cleavage/methylation domain protein	C:GO:0016020; C:GO:0016021	C:membrane; C:integral component of membrane	N/A	N/A	G3DSA:3.30.1690.10 (GENE3D); IPR014911 (PFAM); SSF54523 (SUPERFAMILY)	no GO terms	no GO terms
STENO07612	1	1824	1824	1824	hypothetical protein|Derived by automated computational analysis using gene prediction method: Protein Homology.	Hep_Hag family	P:GO:0009405; C:GO:0019867	P:pathogenesis; C:outer membrane	N/A	N/A	G3DSA:1.20.5.170 (GENE3D); IPR011049 (G3DSA:2.150.10.GENE3D); G3DSA:3.30.1300.30 (GENE3D); IPR008635 (PFAM); IPR011049 (G3DSA:2.150.10.GENE3D); IPR008640 (PFAM); mobidb-lite (MOBIDB_LITE); PTHR35843 (PANTHER); cd12820 (CDD); SSF54523 (SUPERFAMILY); SSF101967 (SUPERFAMILY); SSF101967 (SUPERFAMILY)	P:GO:0009405; C:GO:0019867	P:pathogenesis; C:outer membrane
STENO07613	1	378	378	378	superinfection immunity protein|Derived by automated computational analysis using gene prediction method: Protein Homology.	superinfection immunity protein	C:GO:0016020; C:GO:0016021	C:membrane; C:integral component of membrane	N/A	N/A	IPR016410 (PFAM)	no GO terms	no GO terms
STENO07614	8	321	321	321	hypothetical protein|Derived by automated computational analysis using gene prediction method: GeneMarkS+.	hypothetical protein	N/A	N/A	N/A	N/A	no IPS match	no IPS match	no IPS match
STENO07615	3	987	945	1008	DUF1738 domain-containing protein|Derived by automated computational analysis using gene prediction method: Protein Homology.	DUF1738 domain-containing protein	N/A	N/A	N/A	N/A	IPR013610 (PFAM); IPR017113 (PIRSF); PF18818 (PFAM)	no GO terms	no GO terms
STENO07616	17	878	873	879	hypothetical protein|Derived by automated computational analysis using gene prediction method: GeneMarkS+.	Replication protein E1	F:GO:0003677; F:GO:0004003; F:GO:0005524; P:GO:0006260; P:GO:0032508	F:DNA binding; F:ATP-dependent DNA helicase activity; F:ATP binding; P:DNA replication; P:DNA duplex unwinding	N/A	N/A	G3DSA:3.40.50.300 (GENE3D); PTHR35372 (PANTHER); IPR014015 (PROSITE_PROFILES); IPR027417 (SUPERFAMILY)	no GO terms	no GO terms
STENO07617	6	438	438	438	hypothetical protein|Derived by automated computational analysis using gene prediction method: GeneMarkS+.	hypothetical protein	N/A	N/A	N/A	N/A	no IPS match	no IPS match	no IPS match
STENO07618	2	375	375	375	hypothetical protein|Derived by automated computational analysis using gene prediction method: GeneMarkS+.	glycine zipper 2TM domain-containing protein	N/A	N/A	N/A	N/A	no IPS match	no IPS match	no IPS match
STENO07619	2	439	438	441	hypothetical protein|Derived by automated computational analysis using gene prediction method: GeneMarkS+.	hypothetical protein	N/A	N/A	N/A	N/A	no IPS match	no IPS match	no IPS match
STENO07620	3	960	960	960	ankyrin repeat domain-containing protein|Derived by automated computational analysis using gene prediction method: Protein Homology.	ankyrin repeat protein	F:GO:0004842; P:GO:0016567	F:ubiquitin-protein transferase activity; P:protein ubiquitination	N/A	N/A	IPR002110 (SMART); PF13637 (PFAM); IPR036770 (G3DSA:1.25.40.GENE3D); IPR020683 (PFAM); mobidb-lite (MOBIDB_LITE); mobidb-lite (MOBIDB_LITE); mobidb-lite (MOBIDB_LITE); PTHR44139 (PANTHER); IPR020683 (PROSITE_PROFILES); IPR020683 (CDD); IPR020683 (CDD); IPR036770 (SUPERFAMILY)	F:GO:0005515	F:protein binding
STENO07621	1	351	351	351	hypothetical protein|Derived by automated computational analysis using gene prediction method: GeneMarkS+.	hypothetical protein	N/A	N/A	N/A	N/A	no IPS match	no IPS match	no IPS match
STENO07622	5	533	531	543	adenine methyltransferase|Derived by automated computational analysis using gene prediction method: Protein Homology.	adenine methyltransferase	F:GO:0016740	F:transferase activity	N/A	N/A	IPR008593 (PFAM)	F:GO:0003677; F:GO:0009007; P:GO:0032775	F:DNA binding; F:site-specific DNA-methyltransferase (adenine-specific) activity; P:DNA methylation on adenine
STENO07623	2	997	993	1002	hypothetical protein|Derived by automated computational analysis using gene prediction method: GeneMarkS+.	hypothetical protein	N/A	N/A	N/A	N/A	mobidb-lite (MOBIDB_LITE); mobidb-lite (MOBIDB_LITE)	no GO terms	no GO terms
STENO07624	13	734	729	753	hypothetical protein|Derived by automated computational analysis using gene prediction method: Protein Homology.	Uncharacterised protein	N/A	N/A	N/A	N/A	no IPS match	no IPS match	no IPS match
STENO07625	1	786	786	786	hypothetical protein|Derived by automated computational analysis using gene prediction method: GeneMarkS+.	Uncharacterised protein	N/A	N/A	N/A	N/A	no IPS match	no IPS match	no IPS match
STENO07626	3	981	981	981	IS110 family transposase|Derived by automated computational analysis using gene prediction method: Protein Homology.	IS110 family transposase	F:GO:0003677; F:GO:0004803; P:GO:0006313	F:DNA binding; F:transposase activity; P:transposition, DNA-mediated	N/A	N/A	IPR002525 (PFAM); IPR003346 (PFAM); PTHR33055 (PANTHER); PTHR33055:SF5 (PANTHER)	F:GO:0003677; F:GO:0004803; P:GO:0006313	F:DNA binding; F:transposase activity; P:transposition, DNA-mediated
STENO07627	17	327	324	330	ArsR family transcriptional regulator|Derived by automated computational analysis using gene prediction method: Protein Homology.	transcriptional regulator	F:GO:0003677; F:GO:0003700; P:GO:0006355	F:DNA binding; F:DNA-binding transcription factor activity; P:regulation of transcription, DNA-templated	N/A	N/A	IPR001845 (PRINTS); IPR001845 (SMART); IPR036388 (G3DSA:1.10.10.GENE3D); PF12840 (PFAM); PTHR43132:SF2 (PANTHER); PTHR43132 (PANTHER); IPR001845 (PROSITE_PROFILES); IPR011991 (CDD); IPR036390 (SUPERFAMILY)	F:GO:0003700; P:GO:0006355	F:DNA-binding transcription factor activity; P:regulation of transcription, DNA-templated
STENO07628	2	1788	1788	1788	hypothetical protein|Derived by automated computational analysis using gene prediction method: Protein Homology.	Uncharacterised protein	N/A	N/A	N/A	N/A	IPR039444 (PFAM); G3DSA:3.40.50.1220 (GENE3D); IPR026590 (PROSITE_PROFILES); IPR029035 (SUPERFAMILY)	no GO terms	no GO terms
STENO07629	98	310	294	321	hypothetical protein|Derived by automated computational analysis using gene prediction method: Protein Homology.	Uncharacterised protein	N/A	N/A	N/A	N/A	mobidb-lite (MOBIDB_LITE)	no GO terms	no GO terms
STENO07630	6	666	666	666	DNA-binding response regulator|Derived by automated computational analysis using gene prediction method: Protein Homology.	DNA-binding response regulator	P:GO:0000160; F:GO:0003677; P:GO:0006355	P:phosphorelay signal transduction system; F:DNA binding; P:regulation of transcription, DNA-templated	N/A	N/A	IPR001789 (SMART); IPR001867 (SMART); G3DSA:3.40.50.2300 (GENE3D); IPR001867 (PFAM); IPR001789 (PFAM); IPR036388 (G3DSA:1.10.10.GENE3D); IPR039420 (PANTHER); PTHR26402:SF721 (PANTHER); IPR001867 (PROSITE_PROFILES); IPR001789 (PROSITE_PROFILES); IPR001789 (CDD); IPR001867 (CDD); IPR011006 (SUPERFAMILY)	P:GO:0000160; F:GO:0003677; P:GO:0006355	P:phosphorelay signal transduction system; F:DNA binding; P:regulation of transcription, DNA-templated
STENO07631	9	1413	1413	1413	two-component sensor histidine kinase|Derived by automated computational analysis using gene prediction method: Protein Homology.	two-component sensor histidine kinase	F:GO:0000155; P:GO:0000160; C:GO:0016021; P:GO:0018106; P:GO:0023014	F:phosphorelay sensor kinase activity; P:phosphorelay signal transduction system; C:integral component of membrane; P:peptidyl-histidine phosphorylation; P:signal transduction by protein phosphorylation	EC:2.7.13.3	Histidine kinase	IPR003594 (SMART); IPR003661 (SMART); IPR003661 (PFAM); G3DSA:1.10.287.130 (GENE3D); IPR036890 (G3DSA:3.30.565.GENE3D); IPR003594 (PFAM); PTHR45436 (PANTHER); IPR005467 (PROSITE_PROFILES); IPR003661 (CDD); IPR003594 (CDD); IPR036890 (SUPERFAMILY); IPR036097 (SUPERFAMILY)	F:GO:0000155; P:GO:0007165	F:phosphorelay sensor kinase activity; P:signal transduction
STENO07632	9	708	708	708	VIT family protein|Derived by automated computational analysis using gene prediction method: Protein Homology.	VIT family protein	C:GO:0016021	C:integral component of membrane	N/A	N/A	IPR008217 (PFAM); PTHR31851:SF31 (PANTHER); IPR008217 (PANTHER); cd02432 (CDD)	no GO terms	no GO terms
STENO07633	6	553	552	555	cytochrome b|Derived by automated computational analysis using gene prediction method: Protein Homology.	cytochrome b	F:GO:0009055; C:GO:0016021; P:GO:0022904	F:electron transfer activity; C:integral component of membrane; P:respiratory electron transport chain	N/A	N/A	IPR011577 (PFAM); PTHR30529:SF3 (PANTHER); PTHR30529 (PANTHER); IPR016174 (SUPERFAMILY)	F:GO:0009055; C:GO:0016020; C:GO:0016021; P:GO:0022904	F:electron transfer activity; C:membrane; C:integral component of membrane; P:respiratory electron transport chain
STENO07634	7	1224	1224	1224	efflux RND transporter periplasmic adaptor subunit|Derived by automated computational analysis using gene prediction method: Protein Homology.	efflux transporter periplasmic adaptor subunit	F:GO:0005215; C:GO:0016021; P:GO:0055085	F:transporter activity; C:integral component of membrane; P:transmembrane transport	N/A	N/A	IPR006143 (TIGRFAM); G3DSA:2.40.420.20 (GENE3D); G3DSA:2.40.50.100 (GENE3D); G3DSA:2.40.30.170 (GENE3D); IPR032317 (PFAM); G3DSA:1.10.287.470 (GENE3D); PTHR30469:SF15 (PANTHER); PTHR30469 (PANTHER); SSF111369 (SUPERFAMILY)	F:GO:0005215; C:GO:0016020; P:GO:0055085	F:transporter activity; C:membrane; P:transmembrane transport
STENO07635	14	3096	3096	3096	AcrB/AcrD/AcrF family protein|Derived by automated computational analysis using gene prediction method: Protein Homology.	CusA/CzcA family heavy metal efflux RND transporter	F:GO:0004601; F:GO:0008324; C:GO:0016021; P:GO:0098655; P:GO:0098869	F:peroxidase activity; F:cation transmembrane transporter activity; C:integral component of membrane; P:cation transmembrane transport; P:cellular oxidant detoxification	EC:1.11.1.7	Peroxidase	IPR001036 (PRINTS); G3DSA:3.30.70.1430 (GENE3D); G3DSA:3.30.70.1320 (GENE3D); IPR001036 (PFAM); G3DSA:3.30.70.1430 (GENE3D); IPR004763 (TIGRFAM); IPR027463 (G3DSA:3.30.2090.GENE3D); IPR027463 (G3DSA:3.30.2090.GENE3D); G3DSA:1.20.1640.10 (GENE3D); G3DSA:1.20.1640.10 (GENE3D); G3DSA:3.30.70.1440 (GENE3D); PTHR32063:SF24 (PANTHER); IPR001036 (PANTHER); SSF82866 (SUPERFAMILY); IPR027463 (SUPERFAMILY); IPR027463 (SUPERFAMILY); SSF82693 (SUPERFAMILY); SSF82866 (SUPERFAMILY); SSF82693 (SUPERFAMILY)	P:GO:0006812; F:GO:0008324; C:GO:0016020; C:GO:0016021; F:GO:0022857; P:GO:0055085	P:cation transport; F:cation transmembrane transporter activity; C:membrane; C:integral component of membrane; F:transmembrane transporter activity; P:transmembrane transport
STENO07636	5	321	321	321	DUF3240 domain-containing protein|Derived by automated computational analysis using gene prediction method: Protein Homology.	DUF3240 domain-containing protein	N/A	N/A	N/A	N/A	IPR015867 (G3DSA:3.30.70.GENE3D); IPR021634 (PFAM)	no GO terms	no GO terms
STENO07637	10	1246	1236	1248	transporter|Derived by automated computational analysis using gene prediction method: Protein Homology.	transporter	F:GO:0015562; P:GO:0055085	F:efflux transmembrane transporter activity; P:transmembrane transport	N/A	N/A	IPR003423 (PFAM); G3DSA:1.20.1600.10 (GENE3D); PTHR30203:SF1 (PANTHER); PTHR30203 (PANTHER); SSF56954 (SUPERFAMILY)	F:GO:0015562; P:GO:0055085	F:efflux transmembrane transporter activity; P:transmembrane transport
STENO07638	7	783	783	783	phosphatase PAP2 family protein|Derived by automated computational analysis using gene prediction method: Protein Homology.	phosphatase PAP2 family protein	C:GO:0016021	C:integral component of membrane	N/A	N/A	IPR000326 (PFAM); cd03396 (CDD); IPR036938 (SUPERFAMILY)	no GO terms	no GO terms
STENO07639	10	1674	1674	1674	phosphoethanolamine transferase|Derived by automated computational analysis using gene prediction method: Protein Homology.	phosphoethanolamine transferase	F:GO:0008484; C:GO:0016021; F:GO:0016740	F:sulfuric ester hydrolase activity; C:integral component of membrane; F:transferase activity	N/A	N/A	IPR017849 (G3DSA:3.40.720.GENE3D); IPR000917 (PFAM); IPR012549 (PFAM); PTHR30443:SF10 (PANTHER); IPR040423 (PANTHER); cd16017 (CDD); IPR017850 (SUPERFAMILY)	F:GO:0003824; F:GO:0008484; C:GO:0016021; F:GO:0016772	F:catalytic activity; F:sulfuric ester hydrolase activity; C:integral component of membrane; F:transferase activity, transferring phosphorus-containing groups
STENO07640	11	422	420	423	diacylglycerol kinase|Derived by automated computational analysis using gene prediction method: Protein Homology.	diacylglycerol kinase	F:GO:0004143; F:GO:0005524; C:GO:0005886; P:GO:0006654; C:GO:0016021; P:GO:0016310	F:diacylglycerol kinase activity; F:ATP binding; C:plasma membrane; P:phosphatidic acid biosynthetic process; C:integral component of membrane; P:phosphorylation	EC:2.7.1.107	Diacylglycerol kinase (ATP)	IPR000829 (PFAM); IPR036945 (G3DSA:1.10.3830.GENE3D); IPR000829 (PANTHER); IPR033718 (CDD)	F:GO:0004143; C:GO:0005886; P:GO:0006654; P:GO:0008610; P:GO:0008654; C:GO:0016020; F:GO:0016301	F:diacylglycerol kinase activity; C:plasma membrane; P:phosphatidic acid biosynthetic process; P:lipid biosynthetic process; P:phospholipid biosynthetic process; C:membrane; F:kinase activity
STENO07641	6	908	873	915	LysR family transcriptional regulator|Derived by automated computational analysis using gene prediction method: Protein Homology.	LysR family transcriptional regulator	F:GO:0003677; F:GO:0003700; P:GO:0006355	F:DNA binding; F:DNA-binding transcription factor activity; P:regulation of transcription, DNA-templated	N/A	N/A	IPR000847 (PRINTS); IPR036388 (G3DSA:1.10.10.GENE3D); G3DSA:3.40.190.10 (GENE3D); IPR000847 (PFAM); IPR005119 (PFAM); G3DSA:3.40.190.10 (GENE3D); PTHR30346 (PANTHER); PTHR30346:SF0 (PANTHER); IPR000847 (PROSITE_PROFILES); cd08414 (CDD); SSF53850 (SUPERFAMILY); IPR036390 (SUPERFAMILY)	F:GO:0003700; P:GO:0006355	F:DNA-binding transcription factor activity; P:regulation of transcription, DNA-templated
STENO07642	7	228	228	228	hypothetical protein|Derived by automated computational analysis using gene prediction method: Protein Homology.	Uncharacterised protein	N/A	N/A	N/A	N/A	PS51257 (PROSITE_PROFILES)	no GO terms	no GO terms
STENO07643	2	522	522	522	hypothetical protein|Derived by automated computational analysis using gene prediction method: GeneMarkS+.	hypothetical protein	C:GO:0016020; C:GO:0016021	C:membrane; C:integral component of membrane	N/A	N/A	no IPS match	no IPS match	no IPS match
STENO07644	31	395	387	399	hypothetical protein|Derived by automated computational analysis using gene prediction method: Protein Homology.	hypothetical protein	N/A	N/A	N/A	N/A	IPR028962 (PFAM)	no GO terms	no GO terms
STENO07645	1	2166	2166	2166	phage infection protein|Derived by automated computational analysis using gene prediction method: Protein Homology.	phage infection protein	N/A	N/A	N/A	N/A	IPR027417 (SUPERFAMILY)	no GO terms	no GO terms
STENO07646	1	666	666	666	resolvase|Derived by automated computational analysis using gene prediction method: Protein Homology.	recombinase family protein	F:GO:0000150; F:GO:0003677; P:GO:0006310	F:recombinase activity; F:DNA binding; P:DNA recombination	N/A	N/A	IPR006119 (SMART); IPR006119 (PFAM); G3DSA:3.40.50.1390 (GENE3D); PTHR30461:SF16 (PANTHER); PTHR30461 (PANTHER); IPR006119 (PROSITE_PROFILES); cd03768 (CDD); IPR036162 (SUPERFAMILY)	F:GO:0000150; F:GO:0003677; P:GO:0006310	F:recombinase activity; F:DNA binding; P:DNA recombination
STENO07647	2	229	222	237	XRE family transcriptional regulator|Derived by automated computational analysis using gene prediction method: Protein Homology.	XRE family transcriptional regulator	F:GO:0043565	F:sequence-specific DNA binding	N/A	N/A	IPR001387 (SMART); G3DSA:1.10.260.40 (GENE3D); IPR001387 (PFAM); PTHR10245:SF100 (PANTHER); PTHR10245 (PANTHER); IPR001387 (PROSITE_PROFILES); IPR001387 (CDD); IPR010982 (SUPERFAMILY)	F:GO:0003677; F:GO:0043565	F:DNA binding; F:sequence-specific DNA binding
STENO07648	1	696	696	696	hypothetical protein|Derived by automated computational analysis using gene prediction method: GeneMarkS+.	hypothetical protein	N/A	N/A	N/A	N/A	mobidb-lite (MOBIDB_LITE)	no GO terms	no GO terms
STENO07649	2	1773	1773	1773	recombinase family protein|Derived by automated computational analysis using gene prediction method: Protein Homology.	recombinase family protein	F:GO:0000150; F:GO:0003677; P:GO:0006310	F:recombinase activity; F:DNA binding; P:DNA recombination	N/A	N/A	IPR006119 (SMART); IPR011109 (PFAM); G3DSA:3.40.50.1390 (GENE3D); IPR006119 (PFAM); IPR025827 (PFAM); PTHR30461 (PANTHER); IPR006119 (PROSITE_PROFILES); IPR011109 (PROSITE_PROFILES); cd00338 (CDD); IPR036162 (SUPERFAMILY)	F:GO:0000150; F:GO:0003677; P:GO:0006310	F:recombinase activity; F:DNA binding; P:DNA recombination
STENO07650	33	434	420	435	NUDIX domain-containing protein|Derived by automated computational analysis using gene prediction method: Protein Homology.	NTP pyrophosphohydrolase	F:GO:0016787	F:hydrolase activity	N/A	N/A	IPR020476 (PRINTS); G3DSA:3.90.79.10 (GENE3D); IPR000086 (PFAM); PTHR22769 (PANTHER); PTHR22769:SF59 (PANTHER); IPR000086 (PROSITE_PROFILES); IPR015797 (SUPERFAMILY)	F:GO:0016787	F:hydrolase activity
STENO07651	11	710	708	738	hypothetical protein|Derived by automated computational analysis using gene prediction method: GeneMarkS+.	Uncharacterised protein	N/A	N/A	N/A	N/A	no IPS match	no IPS match	no IPS match
STENO07652	58	484	372	492	hypothetical protein|Derived by automated computational analysis using gene prediction method: Protein Homology.	hypothetical protein	N/A	N/A	N/A	N/A	PS51257 (PROSITE_PROFILES)	no GO terms	no GO terms
STENO07653	38	481	456	519	hypothetical protein|Derived by automated computational analysis using gene prediction method: GeneMarkS+.	sel1 repeat family protein	N/A	N/A	N/A	N/A	IPR011990 (G3DSA:1.25.40.GENE3D)	F:GO:0005515	F:protein binding
STENO07654	35	528	528	531	hypothetical protein|Derived by automated computational analysis using gene prediction method: Protein Homology.	NLI interacting domain protein	N/A	N/A	N/A	N/A	IPR004274 (SMART); IPR004274 (PFAM); IPR023214 (G3DSA:3.40.50.GENE3D); PTHR12210 (PANTHER); PTHR12210:SF68 (PANTHER); IPR004274 (PROSITE_PROFILES); IPR036412 (SUPERFAMILY)	no GO terms	no GO terms
STENO07655	29	480	480	480	DNA repair protein RadC|Derived by automated computational analysis using gene prediction method: Protein Homology.	DNA repair protein RadC	P:GO:0006508; F:GO:0008237; F:GO:0046872	P:proteolysis; F:metallopeptidase activity; F:metal ion binding	N/A	N/A	IPR001405 (TIGRFAM); IPR025657 (PFAM); G3DSA:3.40.140.10 (GENE3D); IPR001405 (PANTHER); IPR037518 (PROSITE_PROFILES); IPR025657 (CDD); SSF102712 (SUPERFAMILY)	no GO terms	no GO terms
STENO07656	5	525	525	525	N-acetyltransferase|Derived by automated computational analysis using gene prediction method: GeneMarkS+.	Uncharacterised protein	F:GO:0016740	F:transferase activity	N/A	N/A	G3DSA:3.40.630.30 (GENE3D)	no GO terms	no GO terms
STENO07657	36	264	264	264	Helix-turn-helix domain of resolvase|Derived by automated computational analysis using gene prediction method: GeneMarkS+.	helix-turn-helix domain of resolvase family protein	F:GO:0000150; F:GO:0003677; P:GO:0006310	F:recombinase activity; F:DNA binding; P:DNA recombination	N/A	N/A	IPR006120 (PFAM)	F:GO:0000150; F:GO:0003677; P:GO:0006310	F:recombinase activity; F:DNA binding; P:DNA recombination
STENO07658	1	1434	1434	1434	hypothetical protein|Derived by automated computational analysis using gene prediction method: Protein Homology.	ankyrin repeat domain-containing protein	N/A	N/A	N/A	N/A	IPR002110 (SMART); IPR036770 (G3DSA:1.25.40.GENE3D); IPR036770 (G3DSA:1.25.40.GENE3D); IPR002110 (PFAM); mobidb-lite (MOBIDB_LITE); PTHR24161:SF17 (PANTHER); PTHR24161 (PANTHER); IPR002110 (PROSITE_PROFILES); IPR020683 (PROSITE_PROFILES); IPR020683 (PROSITE_PROFILES); IPR020683 (CDD); IPR036770 (SUPERFAMILY)	F:GO:0005515	F:protein binding
STENO07659	9	621	621	621	DUF4375 domain-containing protein|Derived by automated computational analysis using gene prediction method: Protein Homology.	DUF4375 domain-containing protein	N/A	N/A	N/A	N/A	IPR025402 (PFAM)	no GO terms	no GO terms
STENO07660	6	351	294	363	hypothetical protein|Derived by automated computational analysis using gene prediction method: GeneMarkS+.	MULTISPECIES: hypothetical protein	N/A	N/A	N/A	N/A	mobidb-lite (MOBIDB_LITE)	no GO terms	no GO terms
STENO07661	4	126	126	126	hypothetical protein|Derived by automated computational analysis using gene prediction method: Protein Homology.	transposase	F:GO:0003677; F:GO:0004803; P:GO:0006313	F:DNA binding; F:transposase activity; P:transposition, DNA-mediated	N/A	N/A	PTHR33609 (PANTHER); PTHR33609:SF5 (PANTHER)	no GO terms	no GO terms
STENO07662	1	531	531	531	hypothetical protein|Derived by automated computational analysis using gene prediction method: Protein Homology.	IS3 family transposase	F:GO:0003676; P:GO:0015074	F:nucleic acid binding; P:DNA integration	N/A	N/A	IPR025948 (PFAM); PTHR45435 (PANTHER); IPR012337 (SUPERFAMILY)	no GO terms	no GO terms
STENO07663	1	963	963	963	IS5/IS1182 family transposase|Derived by automated computational analysis using gene prediction method: Protein Homology.	IS5 family transposase	F:GO:0003677; F:GO:0004803; P:GO:0006313; C:GO:0016021	F:DNA binding; F:transposase activity; P:transposition, DNA-mediated; C:integral component of membrane	N/A	N/A	IPR002559 (PFAM); IPR008490 (PFAM); PTHR35604 (PANTHER)	F:GO:0003677; F:GO:0004803; P:GO:0006313	F:DNA binding; F:transposase activity; P:transposition, DNA-mediated
STENO07664	1	402	402	402	IS3 family transposase|Derived by automated computational analysis using gene prediction method: Protein Homology.	IS3 family transposase	F:GO:0003676; P:GO:0015074	F:nucleic acid binding; P:DNA integration	N/A	N/A	IPR001584 (PFAM); IPR036397 (G3DSA:3.30.420.GENE3D); mobidb-lite (MOBIDB_LITE); PTHR32552:SF35 (PANTHER); IPR039423 (PANTHER); IPR001584 (PROSITE_PROFILES); IPR012337 (SUPERFAMILY)	F:GO:0003676; P:GO:0015074	F:nucleic acid binding; P:DNA integration
STENO07665	7	1152	1152	1152	2-alkenal reductase|Derived by automated computational analysis using gene prediction method: Protein Homology.	2-alkenal reductase	F:GO:0004252; P:GO:0006508; C:GO:0016021; F:GO:0032440; P:GO:0055114	F:serine-type endopeptidase activity; P:proteolysis; C:integral component of membrane; F:2-alkenal reductase [NAD(P)] activity; P:oxidation-reduction process	EC:3.4.21; EC:1.3.1.74	Acting on peptide bonds (peptidases); 2-alkenal reductase (NAD(P)(+))	IPR001940 (PRINTS); IPR001478 (SMART); G3DSA:2.40.10.10 (GENE3D); PF13365 (PFAM); G3DSA:2.30.42.10 (GENE3D); IPR001478 (PFAM); G3DSA:2.40.10.10 (GENE3D); PTHR43343 (PANTHER); IPR001478 (PROSITE_PROFILES); cd00987 (CDD); IPR036034 (SUPERFAMILY); IPR009003 (SUPERFAMILY)	F:GO:0004252; F:GO:0005515; P:GO:0006508	F:serine-type endopeptidase activity; F:protein binding; P:proteolysis
STENO07666	5	876	747	909	LysR family transcriptional regulator|Derived by automated computational analysis using gene prediction method: Protein Homology.	LysR family transcriptional regulator	F:GO:0003677; F:GO:0003700; P:GO:0006355	F:DNA binding; F:DNA-binding transcription factor activity; P:regulation of transcription, DNA-templated	N/A	N/A	IPR000847 (PRINTS); G3DSA:3.40.190.10 (GENE3D); G3DSA:3.40.190.10 (GENE3D); IPR005119 (PFAM); IPR000847 (PFAM); IPR036388 (G3DSA:1.10.10.GENE3D); PTHR30346 (PANTHER); PTHR30346:SF0 (PANTHER); IPR000847 (PROSITE_PROFILES); cd08414 (CDD); SSF53850 (SUPERFAMILY); IPR036390 (SUPERFAMILY)	F:GO:0003700; P:GO:0006355	F:DNA-binding transcription factor activity; P:regulation of transcription, DNA-templated
STENO07667	1	186	186	186	hypothetical protein|incomplete; partial in the middle of a contig; missing start; Derived by automated computational analysis using gene prediction method: Protein Homology.	toxin HipA	F:GO:0016301; P:GO:0016310	F:kinase activity; P:phosphorylation	N/A	N/A	no IPS match	no IPS match	no IPS match
STENO07668	6	300	300	300	phage protein|Derived by automated computational analysis using gene prediction method: Protein Homology.	phage protein	N/A	N/A	N/A	N/A	IPR014915 (PFAM)	no GO terms	no GO terms
STENO07669	12	2643	2634	2676	phage tail tape measure protein|Derived by automated computational analysis using gene prediction method: Protein Homology.	phage tail protein	N/A	N/A	N/A	N/A	IPR009628 (PFAM); IPR006431 (TIGRFAM); IPR006431 (PFAM); mobidb-lite (MOBIDB_LITE); mobidb-lite (MOBIDB_LITE)	no GO terms	no GO terms
STENO07670	18	1173	1173	1173	hypothetical protein|Derived by automated computational analysis using gene prediction method: GeneMarkS+.	Carbohydrate-binding, CenC-like protein	N/A	N/A	N/A	N/A	no IPS match	no IPS match	no IPS match
STENO07671	43	1134	1122	1155	hypothetical protein|Derived by automated computational analysis using gene prediction method: GeneMarkS+.	deduced tail fiber protein	N/A	N/A	N/A	N/A	no IPS match	no IPS match	no IPS match
STENO07672	14	240	240	240	hypothetical protein|Derived by automated computational analysis using gene prediction method: GeneMarkS+.	MULTISPECIES: hypothetical protein	N/A	N/A	N/A	N/A	no IPS match	no IPS match	no IPS match
STENO07673	15	678	678	678	hypothetical protein|Derived by automated computational analysis using gene prediction method: GeneMarkS+.	hypothetical protein	N/A	N/A	N/A	N/A	no IPS match	no IPS match	no IPS match
STENO07674	13	447	447	450	hypothetical protein|Derived by automated computational analysis using gene prediction method: GeneMarkS+.	hypothetical protein	N/A	N/A	N/A	N/A	no IPS match	no IPS match	no IPS match
STENO07675	5	351	351	351	hypothetical protein|Derived by automated computational analysis using gene prediction method: GeneMarkS+.	sel1 repeat family protein	C:GO:0016020; C:GO:0016021	C:membrane; C:integral component of membrane	N/A	N/A	IPR011990 (G3DSA:1.25.40.GENE3D); SSF81901 (SUPERFAMILY)	F:GO:0005515	F:protein binding
STENO07676	7	435	435	435	hypothetical protein|Derived by automated computational analysis using gene prediction method: GeneMarkS+.	KilA-N domain-containing protein	F:GO:0003677	F:DNA binding	N/A	N/A	no IPS match	no IPS match	no IPS match
STENO07677	3	1125	1125	1125	hypothetical protein|Derived by automated computational analysis using gene prediction method: Protein Homology.	ImmA/IrrE family metallo-endopeptidase	F:GO:0003677; F:GO:0043565	F:DNA binding; F:sequence-specific DNA binding	N/A	N/A	IPR001387 (SMART); G3DSA:1.10.260.40 (GENE3D); IPR010359 (PFAM); IPR039554 (PFAM); mobidb-lite (MOBIDB_LITE); PTHR10245:SF100 (PANTHER); PTHR10245 (PANTHER); IPR001387 (PROSITE_PROFILES); IPR001387 (CDD); IPR010982 (SUPERFAMILY)	F:GO:0003677; F:GO:0043565	F:DNA binding; F:sequence-specific DNA binding
STENO07678	11	231	231	231	hypothetical protein|Derived by automated computational analysis using gene prediction method: GeneMarkS+.	hypothetical protein	N/A	N/A	N/A	N/A	no IPS match	no IPS match	no IPS match
STENO07679	2	684	681	687	hypothetical protein|Derived by automated computational analysis using gene prediction method: GeneMarkS+.	hypothetical protein	N/A	N/A	N/A	N/A	no IPS match	no IPS match	no IPS match
STENO07680	1	405	405	405	hypothetical protein|Derived by automated computational analysis using gene prediction method: GeneMarkS+.	hypothetical protein	N/A	N/A	N/A	N/A	no IPS match	no IPS match	no IPS match
STENO07681	1	756	756	756	hypothetical protein|Derived by automated computational analysis using gene prediction method: GeneMarkS+.	hypothetical protein	N/A	N/A	N/A	N/A	no IPS match	no IPS match	no IPS match
STENO07682	3	219	219	219	AlpA family phage regulatory protein|Derived by automated computational analysis using gene prediction method: Protein Homology.	AlpA family phage regulatory protein	N/A	N/A	N/A	N/A	IPR010260 (PFAM)	no GO terms	no GO terms
STENO07683	9	534	534	534	HNH endonuclease|Derived by automated computational analysis using gene prediction method: Protein Homology.	HNH endonuclease	F:GO:0004519; P:GO:0090305	F:endonuclease activity; P:nucleic acid phosphodiester bond hydrolysis	N/A	N/A	IPR003615 (SMART); IPR003615 (PFAM); G3DSA:3.90.75.20 (GENE3D); IPR003615 (CDD); SSF54060 (SUPERFAMILY)	no GO terms	no GO terms
STENO07684	29	744	744	747	hypothetical protein|Derived by automated computational analysis using gene prediction method: GeneMarkS+.	hypothetical protein	N/A	N/A	N/A	N/A	no IPS match	no IPS match	no IPS match
STENO07685	5	552	552	552	hypothetical protein|Derived by automated computational analysis using gene prediction method: GeneMarkS+.	MULTISPECIES: 2OG-Fe(II) oxygenase	F:GO:0016491; P:GO:0055114	F:oxidoreductase activity; P:oxidation-reduction process	N/A	N/A	no IPS match	no IPS match	no IPS match
STENO07686	3	450	450	450	hypothetical protein|Derived by automated computational analysis using gene prediction method: Protein Homology.	GNAT family N-acetyltransferase	F:GO:0016740	F:transferase activity	N/A	N/A	G3DSA:3.40.630.30 (GENE3D); IPR000182 (PFAM); PTHR23091:SF306 (PANTHER); PTHR23091 (PANTHER); IPR000182 (PROSITE_PROFILES); cd04301 (CDD); IPR016181 (SUPERFAMILY)	no GO terms	no GO terms
STENO07687	6	754	750	759	hypothetical protein|Derived by automated computational analysis using gene prediction method: GeneMarkS+.	DNA injection protein	N/A	N/A	N/A	N/A	PD104351 (PRODOM)	no GO terms	no GO terms
STENO07688	3	2559	2556	2565	hypothetical protein|Derived by automated computational analysis using gene prediction method: GeneMarkS+.	hypothetical protein	N/A	N/A	N/A	N/A	mobidb-lite (MOBIDB_LITE); mobidb-lite (MOBIDB_LITE)	no GO terms	no GO terms
STENO07689	11	341	336	345	hypothetical protein|Derived by automated computational analysis using gene prediction method: GeneMarkS+.	hypothetical protein	N/A	N/A	N/A	N/A	PS51257 (PROSITE_PROFILES)	no GO terms	no GO terms
STENO07690	20	192	192	192	hypothetical protein|Derived by automated computational analysis using gene prediction method: Protein Homology.	hypothetical protein	N/A	N/A	N/A	N/A	mobidb-lite (MOBIDB_LITE)	no GO terms	no GO terms
STENO07691	1	426	426	426	hypothetical protein|Derived by automated computational analysis using gene prediction method: GeneMarkS+.	hypothetical protein	N/A	N/A	N/A	N/A	mobidb-lite (MOBIDB_LITE)	no GO terms	no GO terms
STENO07692	23	252	252	252	hypothetical protein|Derived by automated computational analysis using gene prediction method: GeneMarkS+.	hypothetical protein	N/A	N/A	N/A	N/A	no IPS match	no IPS match	no IPS match
STENO07693	5	774	774	774	hypothetical protein|Derived by automated computational analysis using gene prediction method: GeneMarkS+.	hypothetical protein	C:GO:0016020; C:GO:0016021	C:membrane; C:integral component of membrane	N/A	N/A	no IPS match	no IPS match	no IPS match
STENO07694	6	286	282	288	hypothetical protein|Derived by automated computational analysis using gene prediction method: Protein Homology.	hypothetical protein	N/A	N/A	N/A	N/A	no IPS match	no IPS match	no IPS match
STENO07695	6	615	615	618	hypothetical protein|Derived by automated computational analysis using gene prediction method: Protein Homology.	hypothetical protein	N/A	N/A	N/A	N/A	no IPS match	no IPS match	no IPS match
STENO07696	18	488	426	507	hypothetical protein|Derived by automated computational analysis using gene prediction method: Protein Homology.	hypothetical protein	N/A	N/A	N/A	N/A	mobidb-lite (MOBIDB_LITE); mobidb-lite (MOBIDB_LITE)	no GO terms	no GO terms
STENO07697	50	200	198	201	hypothetical protein|Derived by automated computational analysis using gene prediction method: Protein Homology.	DNA-binding protein	N/A	N/A	N/A	N/A	no IPS match	no IPS match	no IPS match
STENO07698	5	306	306	306	DNA-binding protein|Derived by automated computational analysis using gene prediction method: Protein Homology.	DNA-binding protein	F:GO:0003677	F:DNA binding	N/A	N/A	IPR010093 (TIGRFAM); G3DSA:1.10.1660.10 (GENE3D); PF12728 (PFAM); mobidb-lite (MOBIDB_LITE); IPR009061 (SUPERFAMILY)	F:GO:0003677	F:DNA binding
STENO07699	14	207	207	207	DUF4224 domain-containing protein|Derived by automated computational analysis using gene prediction method: Protein Homology.	DUF4224 domain-containing protein	N/A	N/A	N/A	N/A	IPR025319 (PFAM)	no GO terms	no GO terms
STENO07700	12	225	225	225	DUF4224 domain-containing protein|Derived by automated computational analysis using gene prediction method: Protein Homology.	DUF4224 domain-containing protein	N/A	N/A	N/A	N/A	IPR025319 (PFAM)	no GO terms	no GO terms
STENO07701	4	228	228	228	AlpA family phage regulatory protein|Derived by automated computational analysis using gene prediction method: Protein Homology.	AlpA family phage regulatory protein	N/A	N/A	N/A	N/A	IPR010260 (PFAM)	no GO terms	no GO terms
STENO07702	5	1014	1014	1014	inovirus Gp2 family protein|Derived by automated computational analysis using gene prediction method: Protein Homology.	inovirus Gp2 family protein	N/A	N/A	N/A	N/A	PF11726 (PFAM)	no GO terms	no GO terms
STENO07703	3	579	579	579	hypothetical protein|Derived by automated computational analysis using gene prediction method: GeneMarkS+.	hypothetical protein	N/A	N/A	N/A	N/A	no IPS match	no IPS match	no IPS match
STENO07704	12	1032	1032	1032	hypothetical protein|Derived by automated computational analysis using gene prediction method: Protein Homology.	aldo/keto reductase	N/A	N/A	N/A	N/A	IPR005399 (PRINTS); IPR036812 (G3DSA:3.20.20.GENE3D); IPR023210 (PFAM); PTHR43150 (PANTHER); IPR023210 (CDD); IPR036812 (SUPERFAMILY)	no GO terms	no GO terms
STENO07705	4	186	186	186	hypothetical protein|Derived by automated computational analysis using gene prediction method: GeneMarkS+.	hypothetical protein	N/A	N/A	N/A	N/A	no IPS match	no IPS match	no IPS match
STENO07706	13	2145	2145	2145	ABC transporter|Derived by automated computational analysis using gene prediction method: Protein Homology.	peptidase domain-containing ABC transporter	F:GO:0000166; F:GO:0008233; C:GO:0016020; F:GO:0016887	F:nucleotide binding; F:peptidase activity; C:membrane; F:ATPase activity	EC:3.6.1.3; EC:3.6.1.15	Adenosinetriphosphatase; Nucleoside-triphosphate phosphatase	IPR003593 (SMART); IPR003439 (PFAM); G3DSA:3.40.50.300 (GENE3D); IPR005074 (PFAM); G3DSA:3.90.70.10 (GENE3D); IPR011527 (PFAM); IPR036640 (G3DSA:1.20.1560.GENE3D); IPR039421 (PANTHER); PTHR24221:SF390 (PANTHER); IPR039421 (PANTHER); PTHR24221:SF390 (PANTHER); IPR005074 (PROSITE_PROFILES); IPR011527 (PROSITE_PROFILES); IPR003439 (PROSITE_PROFILES); IPR033838 (CDD); IPR036640 (SUPERFAMILY); IPR027417 (SUPERFAMILY)	F:GO:0005524; P:GO:0006508; F:GO:0008233; F:GO:0008234; C:GO:0016021; F:GO:0016887; F:GO:0042626; P:GO:0055085	F:ATP binding; P:proteolysis; F:peptidase activity; F:cysteine-type peptidase activity; C:integral component of membrane; F:ATPase activity; F:ATPase activity, coupled to transmembrane movement of substances; P:transmembrane transport
STENO07707	8	1155	1155	1155	anibiotic ABC transporter|Derived by automated computational analysis using gene prediction method: Protein Homology.	HlyD family efflux transporter periplasmic adaptor subunit	C:GO:0016020	C:membrane	N/A	N/A	IPR003997 (PRINTS); G3DSA:2.40.30.170 (GENE3D); PF13437 (PFAM); G3DSA:2.40.50.100 (GENE3D); PTHR30386:SF7 (PANTHER); PTHR30386 (PANTHER); IPR011053 (SUPERFAMILY)	P:GO:0009306; C:GO:0016020	P:protein secretion; C:membrane
STENO07708	22	521	498	525	glyoxalase/bleomycin resistance protein/dioxygenase|Derived by automated computational analysis using gene prediction method: Protein Homology.	bleomycin resistance protein	F:GO:0051213; P:GO:0055114	F:dioxygenase activity; P:oxidation-reduction process	N/A	N/A	PF13671 (PFAM); G3DSA:3.40.50.300 (GENE3D); IPR027417 (SUPERFAMILY)	no GO terms	no GO terms
STENO07709	35	2721	2721	2721	membrane translocator|Derived by automated computational analysis using gene prediction method: Protein Homology.	membrane translocator	F:GO:0004674; F:GO:0005524; P:GO:0006468; C:GO:0016021	F:protein serine/threonine kinase activity; F:ATP binding; P:protein phosphorylation; C:integral component of membrane	EC:2.7.11	Transferring phosphorus-containing groups	IPR000719 (SMART); IPR007822 (SMART); G3DSA:3.30.200.20 (GENE3D); IPR012341 (G3DSA:1.50.10.GENE3D); IPR000719 (PFAM); IPR007822 (PFAM); G3DSA:1.10.510.10 (GENE3D); IPR000719 (PROSITE_PROFILES); cd04791 (CDD); SSF158745 (SUPERFAMILY); IPR011009 (SUPERFAMILY)	F:GO:0003824; F:GO:0004672; F:GO:0005524; P:GO:0006468	F:catalytic activity; F:protein kinase activity; F:ATP binding; P:protein phosphorylation
STENO07710	27	696	696	696	ABC transporter ATP-binding protein|Derived by automated computational analysis using gene prediction method: Protein Homology.	ABC transporter ATP-binding protein	F:GO:0005524; F:GO:0015416; P:GO:0015716; P:GO:0015748; P:GO:0099133	F:ATP binding; F:ATPase-coupled organic phosphonate transmembrane transporter activity; P:organic phosphonate transport; P:organophosphate ester transport; P:ATP hydrolysis coupled anion transmembrane transport	EC:3.6.1.3; EC:3.6.1.15; EC:3.6.3.28	Adenosinetriphosphatase; Nucleoside-triphosphate phosphatase; Phosphonate-transporting ATPase	IPR003593 (SMART); IPR003439 (PFAM); G3DSA:3.40.50.300 (GENE3D); PTHR24220 (PANTHER); PTHR24220:SF648 (PANTHER); IPR003439 (PROSITE_PROFILES); cd03255 (CDD); IPR027417 (SUPERFAMILY)	F:GO:0005524; F:GO:0016887	F:ATP binding; F:ATPase activity
STENO07711	22	778	777	780	YdcF family protein|Derived by automated computational analysis using gene prediction method: Protein Homology.	YdcF family protein	N/A	N/A	N/A	N/A	IPR003848 (PFAM); PTHR30336:SF1 (PANTHER); PTHR30336 (PANTHER); IPR003848 (CDD)	no GO terms	no GO terms
STENO07712	17	405	405	405	hypothetical protein|Derived by automated computational analysis using gene prediction method: Protein Homology.	hypothetical protein	P:GO:0000160	P:phosphorelay signal transduction system	N/A	N/A	no IPS match	no IPS match	no IPS match
STENO07713	33	1817	1812	1830	hypothetical protein|Derived by automated computational analysis using gene prediction method: Protein Homology.	WG repeat-containing protein	N/A	N/A	N/A	N/A	IPR032774 (PFAM); PTHR37841 (PANTHER)	no GO terms	no GO terms
STENO07714	1	3321	3321	3321	hypothetical protein|Derived by automated computational analysis using gene prediction method: Protein Homology.	Nuclease-related domain	N/A	N/A	N/A	N/A	IPR011528 (PFAM); G3DSA:3.40.50.300 (GENE3D); cd00009 (CDD); IPR027417 (SUPERFAMILY)	no GO terms	no GO terms
STENO07715	1	3081	3081	3081	DEAD/DEAH box helicase|Derived by automated computational analysis using gene prediction method: Protein Homology.	DEAD/DEAH box helicase	F:GO:0003676; F:GO:0004386; F:GO:0005524	F:nucleic acid binding; F:helicase activity; F:ATP binding	EC:3.6.1.15	Nucleoside-triphosphate phosphatase	IPR014001 (SMART); IPR001650 (SMART); IPR011545 (PFAM); IPR001650 (PFAM); G3DSA:3.40.50.300 (GENE3D); G3DSA:3.40.50.300 (GENE3D); PTHR24031:SF529 (PANTHER); PTHR24031 (PANTHER); IPR001650 (PROSITE_PROFILES); IPR014001 (PROSITE_PROFILES); cd00046 (CDD); IPR027417 (SUPERFAMILY)	F:GO:0003676; F:GO:0005524	F:nucleic acid binding; F:ATP binding
STENO07716	1	828	828	828	DUF1837 domain-containing protein|Derived by automated computational analysis using gene prediction method: Protein Homology.	Uncharacterised protein	N/A	N/A	N/A	N/A	IPR014976 (PFAM)	no GO terms	no GO terms
STENO07717	11	807	807	807	DUF2285 domain-containing protein|Derived by automated computational analysis using gene prediction method: Protein Homology.	DUF2285 domain-containing protein	N/A	N/A	N/A	N/A	IPR018754 (PFAM)	no GO terms	no GO terms
STENO07718	9	243	243	243	hypothetical protein|Derived by automated computational analysis using gene prediction method: Protein Homology.	MULTISPECIES: hypothetical protein	N/A	N/A	N/A	N/A	mobidb-lite (MOBIDB_LITE)	no GO terms	no GO terms
STENO07719	2	402	402	402	transcriptional regulator|Derived by automated computational analysis using gene prediction method: Protein Homology.	transcriptional regulator	F:GO:0003677; P:GO:0006355	F:DNA binding; P:regulation of transcription, DNA-templated	N/A	N/A	IPR000551 (PRINTS); IPR000551 (SMART); G3DSA:1.10.1660.10 (GENE3D); IPR000551 (PFAM); PTHR30204 (PANTHER); IPR000551 (PROSITE_PROFILES); IPR009061 (SUPERFAMILY)	F:GO:0003677; P:GO:0006355	F:DNA binding; P:regulation of transcription, DNA-templated
STENO07720	2	1162	1161	1164	MFS transporter|Derived by automated computational analysis using gene prediction method: Protein Homology.	MFS transporter	C:GO:0016020	C:membrane	N/A	N/A	G3DSA:1.20.1250.20 (GENE3D); IPR011701 (PFAM); PTHR42718 (PANTHER); IPR020846 (PROSITE_PROFILES); IPR020846 (CDD); IPR036259 (SUPERFAMILY)	C:GO:0016021; P:GO:0055085	C:integral component of membrane; P:transmembrane transport
STENO07721	2	345	345	345	hypothetical protein|Derived by automated computational analysis using gene prediction method: Protein Homology.	Uncharacterised protein	N/A	N/A	N/A	N/A	no IPS match	no IPS match	no IPS match
STENO07722	2	702	702	702	isochorismatase|Derived by automated computational analysis using gene prediction method: Protein Homology.	cysteine hydrolase	F:GO:0016787	F:hydrolase activity	N/A	N/A	IPR000868 (PFAM); IPR019546 (TIGRFAM); IPR036380 (G3DSA:3.40.50.GENE3D); PTHR43540 (PANTHER); cd00431 (CDD); IPR036380 (SUPERFAMILY)	F:GO:0003824	F:catalytic activity
STENO07723	11	945	945	945	LysR family transcriptional regulator|Derived by automated computational analysis using gene prediction method: Protein Homology.	LysR family transcriptional regulator	F:GO:0003677; F:GO:0003700; P:GO:0006355	F:DNA binding; F:DNA-binding transcription factor activity; P:regulation of transcription, DNA-templated	N/A	N/A	IPR000847 (PRINTS); IPR036388 (G3DSA:1.10.10.GENE3D); G3DSA:3.40.190.10 (GENE3D); G3DSA:3.40.190.10 (GENE3D); IPR005119 (PFAM); IPR000847 (PFAM); mobidb-lite (MOBIDB_LITE); PTHR30346:SF0 (PANTHER); PTHR30346 (PANTHER); IPR000847 (PROSITE_PROFILES); cd08414 (CDD); IPR036390 (SUPERFAMILY); SSF53850 (SUPERFAMILY)	F:GO:0003700; P:GO:0006355	F:DNA-binding transcription factor activity; P:regulation of transcription, DNA-templated
STENO07724	1	258	258	258	hypothetical protein|Derived by automated computational analysis using gene prediction method: GeneMarkS+.	hypothetical protein	N/A	N/A	N/A	N/A	no IPS match	no IPS match	no IPS match
STENO07725	1	279	279	279	hypothetical protein|Derived by automated computational analysis using gene prediction method: Protein Homology.	MULTISPECIES: hypothetical protein	N/A	N/A	N/A	N/A	PF13384 (PFAM); G3DSA:1.10.260.40 (GENE3D); IPR010982 (SUPERFAMILY)	F:GO:0003677	F:DNA binding
STENO07726	19	1647	1647	1647	hypothetical protein|Derived by automated computational analysis using gene prediction method: GeneMarkS+.	hypothetical protein	N/A	N/A	N/A	N/A	mobidb-lite (MOBIDB_LITE)	no GO terms	no GO terms
STENO07727	33	201	201	201	hypothetical protein|Derived by automated computational analysis using gene prediction method: Protein Homology.	MULTISPECIES: hypothetical protein	N/A	N/A	N/A	N/A	no IPS match	no IPS match	no IPS match
STENO07728	24	198	198	198	hypothetical protein|Derived by automated computational analysis using gene prediction method: Protein Homology.	T7 family holin superfamily II	C:GO:0016021; P:GO:0019076; P:GO:0019835	C:integral component of membrane; P:viral release from host cell; P:cytolysis	N/A	N/A	IPR019682 (PFAM)	P:GO:0019076; P:GO:0019835	P:viral release from host cell; P:cytolysis
STENO07729	365	810	804	813	kinase|Derived by automated computational analysis using gene prediction method: Protein Homology.	kinase	F:GO:0016301; P:GO:0016310	F:kinase activity; P:phosphorylation	N/A	N/A	G3DSA:3.40.50.300 (GENE3D); PTHR10285:SF6 (PANTHER); PTHR10285 (PANTHER); IPR027417 (SUPERFAMILY)	no GO terms	no GO terms
STENO07730	8	969	969	969	hypothetical protein|Derived by automated computational analysis using gene prediction method: Protein Homology.	hypothetical protein	N/A	N/A	N/A	N/A	G3DSA:2.180.10.10 (GENE3D); IPR022385 (TIGRFAM); mobidb-lite (MOBIDB_LITE); mobidb-lite (MOBIDB_LITE); PTHR11219 (PANTHER); PTHR11219:SF65 (PANTHER)	no GO terms	no GO terms
STENO07731	12	579	579	579	hypothetical protein|Derived by automated computational analysis using gene prediction method: GeneMarkS+.	hypothetical protein	N/A	N/A	N/A	N/A	no IPS match	no IPS match	no IPS match
STENO07732	67	254	240	261	AlpA family phage regulatory protein|Derived by automated computational analysis using gene prediction method: Protein Homology.	AlpA family phage regulatory protein	F:GO:0003677	F:DNA binding	N/A	N/A	IPR010260 (PFAM); G3DSA:1.10.238.160 (GENE3D); mobidb-lite (MOBIDB_LITE); PTHR36154 (PANTHER)	no GO terms	no GO terms
STENO07733	60	408	345	414	hypothetical protein|Derived by automated computational analysis using gene prediction method: GeneMarkS+.	Uncharacterised protein	N/A	N/A	N/A	N/A	no IPS match	no IPS match	no IPS match
STENO07734	11	1186	1182	1191	site-specific DNA-methyltransferase|Derived by automated computational analysis using gene prediction method: Protein Homology.	site-specific DNA-methyltransferase	F:GO:0003677; P:GO:0006306; F:GO:0008170	F:DNA binding; P:DNA methylation; F:N-methyltransferase activity	N/A	N/A	IPR001091 (PRINTS); IPR002941 (PFAM); G3DSA:3.40.50.150 (GENE3D); G3DSA:3.40.50.150 (GENE3D); mobidb-lite (MOBIDB_LITE); PTHR13370:SF8 (PANTHER); PTHR13370 (PANTHER); PTHR13370 (PANTHER); PTHR13370:SF8 (PANTHER); IPR029063 (SUPERFAMILY)	F:GO:0003677; P:GO:0006306; F:GO:0008170	F:DNA binding; P:DNA methylation; F:N-methyltransferase activity
STENO07735	16	411	411	411	hypothetical protein|Derived by automated computational analysis using gene prediction method: GeneMarkS+.	hypothetical protein	N/A	N/A	N/A	N/A	PS51257 (PROSITE_PROFILES)	no GO terms	no GO terms
STENO07736	23	201	201	201	hypothetical protein|Derived by automated computational analysis using gene prediction method: Protein Homology.	hypothetical protein	N/A	N/A	N/A	N/A	no IPS match	no IPS match	no IPS match
STENO07737	22	534	534	534	XRE family transcriptional regulator|Derived by automated computational analysis using gene prediction method: Protein Homology.	XRE family transcriptional regulator	F:GO:0043565	F:sequence-specific DNA binding	N/A	N/A	IPR001387 (SMART); PF13560 (PFAM); G3DSA:1.10.260.40 (GENE3D); mobidb-lite (MOBIDB_LITE); mobidb-lite (MOBIDB_LITE); IPR001387 (PROSITE_PROFILES); IPR001387 (CDD); IPR010982 (SUPERFAMILY)	F:GO:0003677; F:GO:0043565	F:DNA binding; F:sequence-specific DNA binding
STENO07738	17	272	267	273	hypothetical protein|Derived by automated computational analysis using gene prediction method: Protein Homology.	helix-turn-helix domain-containing protein	F:GO:0043565	F:sequence-specific DNA binding	N/A	N/A	G3DSA:1.10.260.40 (GENE3D); IPR031856 (PFAM); IPR001387 (CDD); IPR010982 (SUPERFAMILY)	F:GO:0003677; F:GO:0043565	F:DNA binding; F:sequence-specific DNA binding
STENO07739	1	546	546	546	hypothetical protein|Derived by automated computational analysis using gene prediction method: GeneMarkS+.	DUF551 domain-containing protein	N/A	N/A	N/A	N/A	no IPS match	no IPS match	no IPS match
STENO07740	64	1749	1749	1749	ATP-dependent helicase|Derived by automated computational analysis using gene prediction method: Protein Homology.	DEAD/DEAH box helicase	F:GO:0004386; F:GO:0005524	F:helicase activity; F:ATP binding	EC:3.6.1.15	Nucleoside-triphosphate phosphatase	IPR014001 (SMART); IPR038718 (G3DSA:3.40.50.GENE3D); G3DSA:3.40.50.300 (GENE3D); IPR000330 (PFAM); PTHR10799:SF864 (PANTHER); PTHR10799 (PANTHER); IPR001650 (PROSITE_PROFILES); IPR014001 (PROSITE_PROFILES); IPR001650 (CDD); IPR027417 (SUPERFAMILY); IPR027417 (SUPERFAMILY)	F:GO:0005524	F:ATP binding
STENO07741	20	771	762	786	hypothetical protein|Derived by automated computational analysis using gene prediction method: GeneMarkS+.	Uncharacterised protein	N/A	N/A	N/A	N/A	no IPS match	no IPS match	no IPS match
STENO07742	3	216	216	216	hypothetical protein|Derived by automated computational analysis using gene prediction method: GeneMarkS+.	hypothetical protein	N/A	N/A	N/A	N/A	no IPS match	no IPS match	no IPS match
STENO07743	19	276	276	276	hypothetical protein|Derived by automated computational analysis using gene prediction method: GeneMarkS+.	hypothetical protein VO93_18390	N/A	N/A	N/A	N/A	no IPS match	no IPS match	no IPS match
STENO07744	21	462	462	462	DUF1833 domain-containing protein|Derived by automated computational analysis using gene prediction method: Protein Homology.	DUF1833 domain-containing protein	N/A	N/A	N/A	N/A	IPR014974 (PFAM)	no GO terms	no GO terms
STENO07745	23	393	393	396	hypothetical protein|Derived by automated computational analysis using gene prediction method: Protein Homology.	peptidoglycan endopeptidase	N/A	N/A	N/A	N/A	G3DSA:3.90.1720.10 (GENE3D); IPR038765 (SUPERFAMILY)	no GO terms	no GO terms
STENO07746	19	4719	4719	4722	carbohydrate-binding protein|Derived by automated computational analysis using gene prediction method: Protein Homology.	carbohydrate-binding protein	F:GO:0004553; C:GO:0005576; P:GO:0005975; C:GO:0016021; F:GO:0030246	F:hydrolase activity, hydrolyzing O-glycosyl compounds; C:extracellular region; P:carbohydrate metabolic process; C:integral component of membrane; F:carbohydrate binding	N/A	N/A	IPR003610 (SMART); G3DSA:2.10.10.20 (GENE3D); IPR036573 (SUPERFAMILY)	F:GO:0004553; C:GO:0005576; P:GO:0005975; F:GO:0030246	F:hydrolase activity, hydrolyzing O-glycosyl compounds; C:extracellular region; P:carbohydrate metabolic process; F:carbohydrate binding
STENO07747	9	1246	1230	1251	hypothetical protein|Derived by automated computational analysis using gene prediction method: GeneMarkS+.	putative glycoprotein	N/A	N/A	N/A	N/A	IPR008979 (G3DSA:2.60.120.GENE3D)	no GO terms	no GO terms
STENO07748	34	470	468	471	hypothetical protein|Derived by automated computational analysis using gene prediction method: GeneMarkS+.	hypothetical protein	N/A	N/A	N/A	N/A	no IPS match	no IPS match	no IPS match
STENO07749	5	1338	1338	1338	hypothetical protein|Derived by automated computational analysis using gene prediction method: Protein Homology.	Uncharacterised protein	N/A	N/A	N/A	N/A	no IPS match	no IPS match	no IPS match
STENO07750	6	1985	1983	1986	ATP-binding protein|Derived by automated computational analysis using gene prediction method: Protein Homology.	DUF87 domain-containing protein	N/A	N/A	N/A	N/A	G3DSA:3.40.50.300 (GENE3D); IPR002789 (PFAM); IPR008571 (PANTHER); IPR027417 (SUPERFAMILY)	no GO terms	no GO terms
STENO07751	5	837	837	837	DNA methyltransferase|Derived by automated computational analysis using gene prediction method: Protein Homology.	Dam family site-specific DNA-(adenine-N6)-methyltransferase	F:GO:0003676; F:GO:0009007; P:GO:0032775	F:nucleic acid binding; F:site-specific DNA-methyltransferase (adenine-specific) activity; P:DNA methylation on adenine	EC:2.1.1.72	Site-specific DNA-methyltransferase (adenine-specific)	IPR012327 (PRINTS); IPR023095 (G3DSA:1.10.1020.GENE3D); IPR012263 (PIRSF); IPR012327 (PFAM); IPR012327 (TIGRFAM); G3DSA:3.40.50.150 (GENE3D); IPR012327 (PANTHER); PTHR30481:SF3 (PANTHER); IPR029063 (SUPERFAMILY)	F:GO:0009007; P:GO:0032775	F:site-specific DNA-methyltransferase (adenine-specific) activity; P:DNA methylation on adenine
STENO07752	3	755	591	837	hypothetical protein|Derived by automated computational analysis using gene prediction method: GeneMarkS+.	Uncharacterised protein	N/A	N/A	N/A	N/A	no IPS match	no IPS match	no IPS match
STENO07753	2	3312	3312	3312	helicase|Derived by automated computational analysis using gene prediction method: Protein Homology.	DEAD/DEAH box helicase	F:GO:0003676; F:GO:0004386; F:GO:0005524	F:nucleic acid binding; F:helicase activity; F:ATP binding	EC:3.6.1.15	Nucleoside-triphosphate phosphatase	IPR001650 (SMART); IPR014001 (SMART); G3DSA:3.40.50.300 (GENE3D); IPR011545 (PFAM); G3DSA:3.40.50.300 (GENE3D); PTHR12131 (PANTHER); PTHR12131:SF8 (PANTHER); IPR001650 (PROSITE_PROFILES); IPR014001 (PROSITE_PROFILES); cd00046 (CDD); IPR027417 (SUPERFAMILY)	F:GO:0003676; F:GO:0005524	F:nucleic acid binding; F:ATP binding
STENO07754	2	801	801	801	hypothetical protein|Derived by automated computational analysis using gene prediction method: Protein Homology.	hypothetical protein	N/A	N/A	N/A	N/A	no IPS match	no IPS match	no IPS match
STENO07755	9	333	333	333	hypothetical protein|Derived by automated computational analysis using gene prediction method: GeneMarkS+.	hypothetical protein	C:GO:0016021	C:integral component of membrane	N/A	N/A	no IPS match	no IPS match	no IPS match
STENO07756	60	1024	897	1035	DUF1738 domain-containing protein|Derived by automated computational analysis using gene prediction method: Protein Homology.	DUF1738 domain-containing protein	N/A	N/A	N/A	N/A	IPR017113 (PIRSF); IPR013610 (PFAM); PF18818 (PFAM); mobidb-lite (MOBIDB_LITE)	no GO terms	no GO terms
STENO07757	4	708	708	708	hypothetical protein|Derived by automated computational analysis using gene prediction method: GeneMarkS+.	hypothetical protein	C:GO:0016020; C:GO:0016021	C:membrane; C:integral component of membrane	N/A	N/A	no IPS match	no IPS match	no IPS match
STENO07758	6	963	963	963	hypothetical protein|Derived by automated computational analysis using gene prediction method: GeneMarkS+.	hypothetical protein	N/A	N/A	N/A	N/A	no IPS match	no IPS match	no IPS match
STENO07759	7	1329	1329	1329	hypothetical protein|Derived by automated computational analysis using gene prediction method: GeneMarkS+.	hypothetical protein	N/A	N/A	N/A	N/A	no IPS match	no IPS match	no IPS match
STENO07760	1	879	879	879	ATP-binding protein|Derived by automated computational analysis using gene prediction method: GeneMarkS+.	ATP-binding protein	F:GO:0005524	F:ATP binding	N/A	N/A	G3DSA:3.40.50.300 (GENE3D); IPR003959 (PFAM); IPR027417 (SUPERFAMILY)	F:GO:0005524	F:ATP binding
STENO07761	6	972	972	972	DUF3427 domain-containing protein|Derived by automated computational analysis using gene prediction method: Protein Homology.	HNH endonuclease	F:GO:0004519; P:GO:0090305	F:endonuclease activity; P:nucleic acid phosphodiester bond hydrolysis	N/A	N/A	IPR021835 (PFAM); IPR003615 (PFAM); mobidb-lite (MOBIDB_LITE); mobidb-lite (MOBIDB_LITE)	no GO terms	no GO terms
STENO07762	5	756	756	756	toxin|Derived by automated computational analysis using gene prediction method: Protein Homology.	toxin	F:GO:0005524; C:GO:0016020; F:GO:0016301; P:GO:0016310	F:ATP binding; C:membrane; F:kinase activity; P:phosphorylation	N/A	N/A	G3DSA:3.40.50.300 (GENE3D); IPR010488 (PFAM); PTHR39206 (PANTHER); IPR027417 (SUPERFAMILY)	F:GO:0005524; F:GO:0016301	F:ATP binding; F:kinase activity
STENO07763	23	873	873	876	glycosyltransferase family 2 protein|Derived by automated computational analysis using gene prediction method: Protein Homology.	glycosyl transferase	C:GO:0016021; F:GO:0099621	C:integral component of membrane; F:undecaprenyl-phosphate 4-deoxy-4-formamido-L-arabinose transferase activity	EC:2.4.2.53	Undecaprenyl-phosphate 4-deoxy-4-formamido-L-arabinose transferase	IPR029044 (G3DSA:3.90.550.GENE3D); IPR001173 (PFAM); PTHR10859 (PANTHER); cd04179 (CDD); IPR029044 (SUPERFAMILY)	no GO terms	no GO terms
STENO07764	11	1230	1230	1230	glycosyltransferase family 4 protein|Derived by automated computational analysis using gene prediction method: Protein Homology.	glycosyltransferase family 4 protein	F:GO:0016740	F:transferase activity	N/A	N/A	G3DSA:3.40.50.2000 (GENE3D); G3DSA:3.40.50.2000 (GENE3D); IPR001296 (PFAM); IPR028098 (PFAM); PTHR12526:SF554 (PANTHER); PTHR12526 (PANTHER); cd03798 (CDD); SSF53756 (SUPERFAMILY)	no GO terms	no GO terms
STENO07765	10	1250	1248	1251	polysaccharide biosynthesis protein|Derived by automated computational analysis using gene prediction method: Protein Homology.	polysaccharide biosynthesis protein	C:GO:0016021	C:integral component of membrane	N/A	N/A	PTHR30250 (PANTHER)	no GO terms	no GO terms
STENO07766	12	1116	1116	1116	glycosyltransferase|Derived by automated computational analysis using gene prediction method: Protein Homology.	glycosyltransferase	F:GO:0016757	F:transferase activity, transferring glycosyl groups	N/A	N/A	PF13692 (PFAM); IPR028098 (PFAM); G3DSA:3.40.50.2000 (GENE3D); G3DSA:3.40.50.2000 (GENE3D); PTHR12526:SF554 (PANTHER); PTHR12526 (PANTHER); cd03811 (CDD); SSF53756 (SUPERFAMILY)	no GO terms	no GO terms
STENO07767	13	888	888	888	hypothetical protein|Derived by automated computational analysis using gene prediction method: Protein Homology.	FkbM family methyltransferase	F:GO:0008168; P:GO:0032259	F:methyltransferase activity; P:methylation	N/A	N/A	G3DSA:3.40.50.150 (GENE3D); IPR006342 (TIGRFAM); IPR006342 (PFAM); PTHR34203 (PANTHER); PTHR34203:SF5 (PANTHER); IPR029063 (SUPERFAMILY)	no GO terms	no GO terms
STENO07768	15	1105	1104	1110	group 1 glycosyl transferase|Derived by automated computational analysis using gene prediction method: Protein Homology.	glycosyltransferase	F:GO:0016757	F:transferase activity, transferring glycosyl groups	N/A	N/A	IPR028098 (PFAM); G3DSA:3.40.50.2000 (GENE3D); G3DSA:3.40.50.2000 (GENE3D); PF13692 (PFAM); SSF53756 (SUPERFAMILY)	no GO terms	no GO terms
STENO07769	11	417	417	417	prepilin-type cleavage/methylation domain-containing protein|Derived by automated computational analysis using gene prediction method: Protein Homology.	fimbrial protein	P:GO:0007155; C:GO:0009289; C:GO:0016021	P:cell adhesion; C:pilus; C:integral component of membrane	N/A	N/A	IPR012902 (PFAM); G3DSA:3.30.700.10 (GENE3D); IPR012902 (TIGRFAM); IPR001082 (PFAM); PTHR30093:SF20 (PANTHER); PTHR30093 (PANTHER); SSF54523 (SUPERFAMILY)	P:GO:0007155; C:GO:0009289	P:cell adhesion; C:pilus
STENO07770	4	1983	1983	1983	hypothetical protein|Derived by automated computational analysis using gene prediction method: GeneMarkS+.	Transmembrane and TPR repeat-containing protein 4	C:GO:0016021	C:integral component of membrane	N/A	N/A	PTHR44227 (PANTHER); PTHR44227:SF2 (PANTHER)	no GO terms	no GO terms
STENO07771	16	436	432	438	prepilin-type cleavage/methylation domain-containing protein|Derived by automated computational analysis using gene prediction method: Protein Homology.	fimbrial protein	P:GO:0007155; C:GO:0009289; C:GO:0016021	P:cell adhesion; C:pilus; C:integral component of membrane	N/A	N/A	IPR012902 (TIGRFAM); G3DSA:3.30.700.10 (GENE3D); IPR001082 (PFAM); IPR012902 (PFAM); PTHR30093 (PANTHER); PTHR30093:SF20 (PANTHER); SSF54523 (SUPERFAMILY)	P:GO:0007155; C:GO:0009289	P:cell adhesion; C:pilus
STENO07772	24	219	219	219	hypothetical protein|Derived by automated computational analysis using gene prediction method: Protein Homology.	hypothetical protein	N/A	N/A	N/A	N/A	no IPS match	no IPS match	no IPS match
STENO07773	7	222	222	222	DUF2188 domain-containing protein|Derived by automated computational analysis using gene prediction method: Protein Homology.	DUF2188 domain-containing protein	N/A	N/A	N/A	N/A	IPR018691 (PFAM); mobidb-lite (MOBIDB_LITE); mobidb-lite (MOBIDB_LITE); mobidb-lite (MOBIDB_LITE)	no GO terms	no GO terms
STENO07774	9	471	471	471	ankyrin repeat domain-containing protein|Derived by automated computational analysis using gene prediction method: Protein Homology.	ankyrin repeat domain-containing protein	P:GO:0007165; C:GO:0016020; C:GO:0016021	P:signal transduction; C:membrane; C:integral component of membrane	N/A	N/A	IPR002110 (PRINTS); IPR002110 (SMART); PF13857 (PFAM); PTHR24176 (PANTHER); IPR002110 (PROSITE_PROFILES); IPR020683 (PROSITE_PROFILES); IPR020683 (CDD); IPR036770 (SUPERFAMILY)	F:GO:0005515	F:protein binding
STENO07775	2	195	195	195	hypothetical protein|Derived by automated computational analysis using gene prediction method: GeneMarkS+.	hypothetical protein	N/A	N/A	N/A	N/A	no IPS match	no IPS match	no IPS match
STENO07776	4	324	324	324	hypothetical protein|Derived by automated computational analysis using gene prediction method: GeneMarkS+.	hypothetical protein	N/A	N/A	N/A	N/A	no IPS match	no IPS match	no IPS match
STENO07777	8	463	462	465	hypothetical protein|Derived by automated computational analysis using gene prediction method: GeneMarkS+.	ABC transporter permease	C:GO:0016021	C:integral component of membrane	N/A	N/A	no IPS match	no IPS match	no IPS match
STENO07778	3	1311	1311	1311	hypothetical protein|Derived by automated computational analysis using gene prediction method: Protein Homology.	Uncharacterised protein	N/A	N/A	N/A	N/A	IPR027417 (SUPERFAMILY)	no GO terms	no GO terms
STENO07779	328	497	444	498	N-acetyltransferase|Derived by automated computational analysis using gene prediction method: Protein Homology.	N-acetyltransferase	F:GO:0016740	F:transferase activity	N/A	N/A	G3DSA:3.40.630.30 (GENE3D); IPR000182 (PFAM); PTHR43328 (PANTHER); IPR000182 (PROSITE_PROFILES); IPR016181 (SUPERFAMILY)	no GO terms	no GO terms
STENO07780	37	489	489	495	hypothetical protein|Derived by automated computational analysis using gene prediction method: Protein Homology.	putative secreted protein	F:GO:0008168; C:GO:0016021; P:GO:0032259	F:methyltransferase activity; C:integral component of membrane; P:methylation	N/A	N/A	no IPS match	no IPS match	no IPS match
STENO07781	35	1002	1002	1020	NUDIX hydrolase|Derived by automated computational analysis using gene prediction method: GeneMarkS+.	NUDIX hydrolase	F:GO:0016787	F:hydrolase activity	N/A	N/A	G3DSA:3.90.79.10 (GENE3D); IPR000086 (PFAM); cd02883 (CDD); IPR015797 (SUPERFAMILY)	F:GO:0016787	F:hydrolase activity
STENO07782	15	562	528	567	hypothetical protein|Derived by automated computational analysis using gene prediction method: GeneMarkS+.	hypothetical protein	N/A	N/A	N/A	N/A	no IPS match	no IPS match	no IPS match
STENO07783	5	244	198	261	hypothetical protein|Derived by automated computational analysis using gene prediction method: Protein Homology.	hypothetical protein	N/A	N/A	N/A	N/A	no IPS match	no IPS match	no IPS match
STENO07784	3	426	426	426	MerR family transcriptional regulator|Derived by automated computational analysis using gene prediction method: Protein Homology.	MerR family transcriptional regulator	F:GO:0003677; P:GO:0006355	F:DNA binding; P:regulation of transcription, DNA-templated	N/A	N/A	IPR000551 (PRINTS); IPR000551 (SMART); IPR015358 (PFAM); IPR000551 (PFAM); G3DSA:1.10.1660.10 (GENE3D); PTHR30204 (PANTHER); IPR000551 (PROSITE_PROFILES); IPR009061 (SUPERFAMILY)	F:GO:0003677; P:GO:0006355	F:DNA binding; P:regulation of transcription, DNA-templated
STENO07785	3	357	357	357	hypothetical protein|Derived by automated computational analysis using gene prediction method: Protein Homology.	mercury transporter MerT	F:GO:0015097; P:GO:0015694; C:GO:0016021	F:mercury ion transmembrane transporter activity; P:mercury ion transport; C:integral component of membrane	N/A	N/A	IPR003457 (PFAM)	F:GO:0015097; P:GO:0015694; C:GO:0016020	F:mercury ion transmembrane transporter activity; P:mercury ion transport; C:membrane
STENO07786	3	288	288	288	copper chaperone|Derived by automated computational analysis using gene prediction method: Protein Homology.	heavy metal transporter	P:GO:0030001; F:GO:0046872	P:metal ion transport; F:metal ion binding	N/A	N/A	IPR001802 (PRINTS); IPR006121 (PFAM); G3DSA:3.30.70.100 (GENE3D); PTHR43520 (PANTHER); IPR006121 (PROSITE_PROFILES); IPR006121 (CDD); IPR036163 (SUPERFAMILY)	P:GO:0030001; F:GO:0046872	P:metal ion transport; F:metal ion binding
STENO07787	6	213	213	213	hypothetical protein|Derived by automated computational analysis using gene prediction method: Protein Homology.	MULTISPECIES: hypothetical protein	N/A	N/A	N/A	N/A	no IPS match	no IPS match	no IPS match
STENO07788	12	1237	1236	1239	hypothetical protein|Derived by automated computational analysis using gene prediction method: Protein Homology.	MULTISPECIES: hypothetical protein	N/A	N/A	N/A	N/A	SSF56059 (SUPERFAMILY)	no GO terms	no GO terms
STENO07789	7	1162	1161	1173	hypothetical protein|Derived by automated computational analysis using gene prediction method: Protein Homology.	acetate kinase	F:GO:0000287; F:GO:0005524; C:GO:0005737; P:GO:0006082; P:GO:0006085; F:GO:0008776; P:GO:0016310	F:magnesium ion binding; F:ATP binding; C:cytoplasm; P:organic acid metabolic process; P:acetyl-CoA biosynthetic process; F:acetate kinase activity; P:phosphorylation	EC:2.7.2.1	Acetate kinase	IPR000890 (PRINTS); IPR000890 (PFAM); G3DSA:3.30.420.40 (GENE3D); G3DSA:3.30.420.40 (GENE3D); IPR000890 (PANTHER); IPR004372 (HAMAP); SSF53067 (SUPERFAMILY); SSF53067 (SUPERFAMILY)	C:GO:0005622; P:GO:0006082; F:GO:0016301; P:GO:0016310; F:GO:0016774	C:intracellular; P:organic acid metabolic process; F:kinase activity; P:phosphorylation; F:phosphotransferase activity, carboxyl group as acceptor
STENO07790	17	2075	2073	2076	copper-translocating P-type ATPase|Derived by automated computational analysis using gene prediction method: Protein Homology.	copper-translocating P-type ATPase	F:GO:0000166; F:GO:0004008; C:GO:0005886; C:GO:0016021; P:GO:0060003; P:GO:0099132	F:nucleotide binding; F:copper-exporting ATPase activity; C:plasma membrane; C:integral component of membrane; P:copper ion export; P:ATP hydrolysis coupled cation transmembrane transport	EC:3.6.1.3; EC:3.6.1.15; EC:3.6.3.4	Adenosinetriphosphatase; Nucleoside-triphosphate phosphatase; Cu(2+)-exporting ATPase	PR00943 (PRINTS); PR00119 (PRINTS); TIGR01511 (TIGRFAM); IPR023299 (G3DSA:3.40.1110.GENE3D); IPR027256 (TIGRFAM); G3DSA:2.70.150.20 (GENE3D); IPR001757 (TIGRFAM); PF00122 (PFAM); PF00702 (PFAM); IPR023214 (G3DSA:3.40.50.GENE3D); mobidb-lite (MOBIDB_LITE); PTHR43315 (PANTHER); IPR023298 (SUPERFAMILY); IPR008250 (SUPERFAMILY); IPR036412 (SUPERFAMILY)	F:GO:0000166; P:GO:0006812; C:GO:0016021; F:GO:0019829	F:nucleotide binding; P:cation transport; C:integral component of membrane; F:cation-transporting ATPase activity
STENO07791	16	1592	1590	1593	hypothetical protein|Derived by automated computational analysis using gene prediction method: Protein Homology.	AarF/ABC1/UbiB kinase family protein	F:GO:0004672; F:GO:0005524; P:GO:0006468; C:GO:0016021	F:protein kinase activity; F:ATP binding; P:protein phosphorylation; C:integral component of membrane	N/A	N/A	IPR004147 (PFAM); PTHR10566 (PANTHER); PTHR10566:SF112 (PANTHER); cd05121 (CDD); IPR011009 (SUPERFAMILY)	no GO terms	no GO terms
STENO07792	18	2430	2430	2430	xylulose 5-phosphate 3-epimerase|Derived by automated computational analysis using gene prediction method: Protein Homology.	xylulose 5-phosphate 3-epimerase	P:GO:0005975; F:GO:0016832	P:carbohydrate metabolic process; F:aldehyde-lyase activity	N/A	N/A	G3DSA:3.40.50.970 (GENE3D); IPR018970 (PFAM); IPR005593 (PFAM); G3DSA:3.40.50.970 (GENE3D); IPR005593 (PANTHER); PTHR31273:SF0 (PANTHER); IPR029061 (SUPERFAMILY); IPR029061 (SUPERFAMILY)	P:GO:0005975; F:GO:0016832	P:carbohydrate metabolic process; F:aldehyde-lyase activity
STENO07793	8	915	915	915	hypothetical protein|Catalyzes the formation of PRPP from ATP and ribose 5-phosphate; Derived by automated computational analysis using gene prediction method: Protein Homology.	phosphoribosylpyrophosphate synthetase	F:GO:0000287; F:GO:0004749; P:GO:0009116; P:GO:0009165; F:GO:0016301; P:GO:0016310	F:magnesium ion binding; F:ribose phosphate diphosphokinase activity; P:nucleoside metabolic process; P:nucleotide biosynthetic process; F:kinase activity; P:phosphorylation	EC:2.7.6.1	Ribose-phosphate diphosphokinase	SM01400 (SMART); IPR000836 (PFAM); IPR005946 (TIGRFAM); G3DSA:3.40.50.2020 (GENE3D); IPR029099 (PFAM); G3DSA:3.40.50.2020 (GENE3D); IPR005946 (PANTHER); PTHR10210:SF41 (PANTHER); IPR000836 (CDD); IPR029057 (SUPERFAMILY); IPR029057 (SUPERFAMILY)	F:GO:0000287; F:GO:0004749; P:GO:0009116; P:GO:0009165	F:magnesium ion binding; F:ribose phosphate diphosphokinase activity; P:nucleoside metabolic process; P:nucleotide biosynthetic process
STENO07794	18	1518	1518	1518	thymidine phosphorylase|catalyzes the formation of thymine and 2-deoxy-alpha-D-ribose 1-phosphate from thymidine; Derived by automated computational analysis using gene prediction method: Protein Homology.	thymidine phosphorylase	F:GO:0004645; P:GO:0006206; P:GO:0006213; F:GO:0009032	F:phosphorylase activity; P:pyrimidine nucleobase metabolic process; P:pyrimidine nucleoside metabolic process; F:thymidine phosphorylase activity	EC:2.4.1.1; EC:2.4.2.4	Glycogen phosphorylase; Thymidine phosphorylase	IPR013102 (SMART); IPR000312 (PFAM); IPR013102 (PFAM); G3DSA:1.20.970.50 (GENE3D); IPR017459 (PFAM); IPR013466 (TIGRFAM); IPR035902 (G3DSA:3.40.1030.GENE3D); IPR036566 (G3DSA:3.90.1170.GENE3D); IPR000053 (PANTHER); PTHR10515:SF0 (PANTHER); IPR028579 (HAMAP); IPR035902 (SUPERFAMILY); IPR036566 (SUPERFAMILY); IPR036320 (SUPERFAMILY)	F:GO:0004645; P:GO:0006206; P:GO:0006213; F:GO:0016757; F:GO:0016763	F:phosphorylase activity; P:pyrimidine nucleobase metabolic process; P:pyrimidine nucleoside metabolic process; F:transferase activity, transferring glycosyl groups; F:transferase activity, transferring pentosyl groups
STENO07795	12	1386	1386	1386	MBL fold metallo-hydrolase|Derived by automated computational analysis using gene prediction method: Protein Homology.	MBL fold metallo-hydrolase	F:GO:0016787	F:hydrolase activity	N/A	N/A	IPR022712 (SMART); IPR001279 (SMART); G3DSA:3.40.50.10890 (GENE3D); IPR036866 (G3DSA:3.60.15.GENE3D); IPR011108 (PFAM); IPR001279 (PFAM); IPR022712 (PFAM); PTHR11203 (PANTHER); PTHR11203:SF37 (PANTHER); cd16295 (CDD); IPR036866 (SUPERFAMILY)	no GO terms	no GO terms
STENO07796	4	264	264	264	hypothetical protein|Derived by automated computational analysis using gene prediction method: GeneMarkS+.	hypothetical protein VL21_18765	N/A	N/A	N/A	N/A	no IPS match	no IPS match	no IPS match
STENO07797	13	2336	2334	2340	copper-translocating P-type ATPase|Derived by automated computational analysis using gene prediction method: Protein Homology.	copper-translocating P-type ATPase	F:GO:0000166; C:GO:0005886; C:GO:0016021; F:GO:0019829; P:GO:0030001; F:GO:0046872; P:GO:0099132	F:nucleotide binding; C:plasma membrane; C:integral component of membrane; F:cation-transporting ATPase activity; P:metal ion transport; F:metal ion binding; P:ATP hydrolysis coupled cation transmembrane transport	EC:3.6.1.3; EC:3.6.1.15	Adenosinetriphosphatase; Nucleoside-triphosphate phosphatase	PR00943 (PRINTS); PR00119 (PRINTS); IPR027256 (TIGRFAM); IPR023214 (G3DSA:3.40.50.GENE3D); PF00702 (PFAM); G3DSA:2.70.150.20 (GENE3D); IPR006121 (PFAM); IPR023299 (G3DSA:3.40.1110.GENE3D); TIGR01511 (TIGRFAM); PF00122 (PFAM); G3DSA:3.30.70.100 (GENE3D); IPR001757 (TIGRFAM); mobidb-lite (MOBIDB_LITE); mobidb-lite (MOBIDB_LITE); PTHR43520 (PANTHER); IPR006121 (PROSITE_PROFILES); cd02094 (CDD); IPR006121 (CDD); IPR036163 (SUPERFAMILY); IPR023298 (SUPERFAMILY); IPR008250 (SUPERFAMILY); IPR036412 (SUPERFAMILY)	F:GO:0000166; P:GO:0006812; C:GO:0016021; F:GO:0019829; P:GO:0030001; F:GO:0046872	F:nucleotide binding; P:cation transport; C:integral component of membrane; F:cation-transporting ATPase activity; P:metal ion transport; F:metal ion binding
STENO07798	8	666	666	666	isoprenylcysteine carboxylmethyltransferase family protein|Derived by automated computational analysis using gene prediction method: Protein Homology.	isoprenylcysteine carboxyl methyltransferase	F:GO:0004671; P:GO:0006481; C:GO:0016021	F:protein C-terminal S-isoprenylcysteine carboxyl O-methyltransferase activity; P:C-terminal protein methylation; C:integral component of membrane	EC:2.1.1.100	Protein-S-isoprenylcysteine O-methyltransferase	G3DSA:1.20.120.1630 (GENE3D); IPR007318 (PFAM); PTHR12714 (PANTHER)	no GO terms	no GO terms
STENO07799	5	314	309	318	DUF2933 domain-containing protein|Derived by automated computational analysis using gene prediction method: Protein Homology.	DUF2933 domain-containing protein	C:GO:0016021	C:integral component of membrane	N/A	N/A	IPR021682 (PFAM); mobidb-lite (MOBIDB_LITE); mobidb-lite (MOBIDB_LITE)	no GO terms	no GO terms
STENO07800	8	513	513	513	MerR family transcriptional regulator|Derived by automated computational analysis using gene prediction method: Protein Homology.	MerR family transcriptional regulator	F:GO:0003677; P:GO:0006355	F:DNA binding; P:regulation of transcription, DNA-templated	N/A	N/A	IPR000551 (PRINTS); IPR000551 (SMART); G3DSA:1.10.1660.10 (GENE3D); IPR015358 (PFAM); IPR000551 (PFAM); PTHR30204 (PANTHER); PTHR30204:SF60 (PANTHER); IPR000551 (PROSITE_PROFILES); IPR009061 (SUPERFAMILY)	F:GO:0003677; P:GO:0006355	F:DNA binding; P:regulation of transcription, DNA-templated
STENO07801	21	3150	3150	3153	AcrB/AcrD/AcrF family protein|Derived by automated computational analysis using gene prediction method: Protein Homology.	efflux RND transporter permease subunit	F:GO:0008324; C:GO:0016021; P:GO:0098655	F:cation transmembrane transporter activity; C:integral component of membrane; P:cation transmembrane transport	N/A	N/A	IPR001036 (PRINTS); G3DSA:3.30.70.1440 (GENE3D); G3DSA:1.20.1640.10 (GENE3D); G3DSA:3.30.70.1320 (GENE3D); IPR027463 (G3DSA:3.30.2090.GENE3D); IPR001036 (PFAM); G3DSA:1.20.1640.10 (GENE3D); IPR004763 (TIGRFAM); G3DSA:3.30.70.1430 (GENE3D); IPR027463 (G3DSA:3.30.2090.GENE3D); G3DSA:3.30.70.1430 (GENE3D); IPR001036 (PANTHER); PTHR32063:SF19 (PANTHER); SSF82693 (SUPERFAMILY); IPR027463 (SUPERFAMILY); IPR027463 (SUPERFAMILY); SSF82866 (SUPERFAMILY); SSF82693 (SUPERFAMILY); SSF82866 (SUPERFAMILY)	P:GO:0006812; F:GO:0008324; C:GO:0016020; C:GO:0016021; F:GO:0022857; P:GO:0055085	P:cation transport; F:cation transmembrane transporter activity; C:membrane; C:integral component of membrane; F:transmembrane transporter activity; P:transmembrane transport
STENO07802	5	1413	1413	1413	HlyD family secretion protein|Derived by automated computational analysis using gene prediction method: Protein Homology.	efflux RND transporter periplasmic adaptor subunit	F:GO:0005215; C:GO:0016020; P:GO:0055085	F:transporter activity; C:membrane; P:transmembrane transport	N/A	N/A	G3DSA:2.40.50.100 (GENE3D); IPR006143 (TIGRFAM); G3DSA:2.40.420.20 (GENE3D); IPR032317 (PFAM); G3DSA:2.40.30.170 (GENE3D); mobidb-lite (MOBIDB_LITE); mobidb-lite (MOBIDB_LITE); PTHR30097 (PANTHER); SSF111369 (SUPERFAMILY)	F:GO:0005215; C:GO:0016020; P:GO:0055085	F:transporter activity; C:membrane; P:transmembrane transport
STENO07803	14	1303	1302	1314	TolC family protein|Derived by automated computational analysis using gene prediction method: Protein Homology.	TolC family protein	F:GO:0015562; P:GO:0055085	F:efflux transmembrane transporter activity; P:transmembrane transport	N/A	N/A	IPR003423 (PFAM); G3DSA:1.20.1600.10 (GENE3D); PTHR30203 (PANTHER); PTHR30203:SF1 (PANTHER); SSF56954 (SUPERFAMILY)	F:GO:0015562; P:GO:0055085	F:efflux transmembrane transporter activity; P:transmembrane transport
STENO07804	4	423	423	423	hypothetical protein|Derived by automated computational analysis using gene prediction method: Protein Homology.	MULTISPECIES: hypothetical protein	N/A	N/A	N/A	N/A	no IPS match	no IPS match	no IPS match
STENO07805	5	1041	1041	1041	transposase|Derived by automated computational analysis using gene prediction method: Protein Homology.	transposase	N/A	N/A	N/A	N/A	IPR021104 (PFAM)	no GO terms	no GO terms
STENO07806	15	533	531	549	arsenate reductase ArsC|Derived by automated computational analysis using gene prediction method: Protein Homology.	ArsR family transcriptional regulator	N/A	N/A	N/A	N/A	IPR023485 (SMART); IPR023485 (PFAM); G3DSA:3.40.50.2300 (GENE3D); PTHR43428 (PANTHER); cd16345 (CDD); IPR036196 (SUPERFAMILY)	no GO terms	no GO terms
STENO07807	20	412	411	414	arsenate reductase (glutaredoxin)|Derived by automated computational analysis using gene prediction method: Protein Homology.	arsenate reductase (glutaredoxin)	F:GO:0008794; P:GO:0055114	F:arsenate reductase (glutaredoxin) activity; P:oxidation-reduction process	EC:1.20.4.1; EC:1.20.4	Arsenate reductase (glutaredoxin); Acting on phosphorus or arsenic in donors	G3DSA:3.40.30.10 (GENE3D); IPR006659 (TIGRFAM); IPR006660 (PFAM); PTHR30041 (PANTHER); PTHR30041:SF0 (PANTHER); IPR006660 (PROSITE_PROFILES); IPR006659 (CDD); IPR036249 (SUPERFAMILY)	F:GO:0008794; P:GO:0055114	F:arsenate reductase (glutaredoxin) activity; P:oxidation-reduction process
STENO07808	14	270	270	270	hypothetical protein|Derived by automated computational analysis using gene prediction method: GeneMarkS+.	capsid protein	C:GO:0016021	C:integral component of membrane	N/A	N/A	no IPS match	no IPS match	no IPS match
STENO07809	56	408	408	411	hypothetical protein|Derived by automated computational analysis using gene prediction method: Protein Homology.	hypothetical protein	N/A	N/A	N/A	N/A	mobidb-lite (MOBIDB_LITE)	no GO terms	no GO terms
STENO07810	14	433	366	459	hypothetical protein|Derived by automated computational analysis using gene prediction method: Protein Homology.	helix-turn-helix domain-containing protein	F:GO:0043565	F:sequence-specific DNA binding	N/A	N/A	G3DSA:1.10.260.40 (GENE3D); IPR021096 (PFAM); IPR001387 (PFAM); IPR001387 (CDD); IPR010982 (SUPERFAMILY)	F:GO:0003677; F:GO:0043565	F:DNA binding; F:sequence-specific DNA binding
STENO07811	41	1206	1200	1209	hypothetical protein|Derived by automated computational analysis using gene prediction method: Protein Homology.	zonular occludens toxin family protein	C:GO:0016021	C:integral component of membrane	N/A	N/A	IPR008900 (PFAM); G3DSA:3.40.50.300 (GENE3D); mobidb-lite (MOBIDB_LITE); mobidb-lite (MOBIDB_LITE); mobidb-lite (MOBIDB_LITE)	no GO terms	no GO terms
STENO07812	96	794	792	795	hypothetical protein|Derived by automated computational analysis using gene prediction method: Protein Homology.	putative nucleic acid binding protein	N/A	N/A	N/A	N/A	no IPS match	no IPS match	no IPS match
STENO07813	23	193	183	195	hypothetical protein|Derived by automated computational analysis using gene prediction method: GeneMarkS+.	hypothetical protein	N/A	N/A	N/A	N/A	mobidb-lite (MOBIDB_LITE); mobidb-lite (MOBIDB_LITE)	no GO terms	no GO terms
STENO07814	28	459	459	459	META domain-containing protein|Derived by automated computational analysis using gene prediction method: Protein Homology.	META domain-containing protein	N/A	N/A	N/A	N/A	IPR038670 (G3DSA:2.40.128.GENE3D); IPR005184 (PFAM); PTHR35535 (PANTHER)	no GO terms	no GO terms
STENO07815	30	438	438	441	hypothetical protein|Derived by automated computational analysis using gene prediction method: GeneMarkS+.	hypothetical protein	N/A	N/A	N/A	N/A	no IPS match	no IPS match	no IPS match
STENO07816	26	498	489	507	hypothetical protein|Derived by automated computational analysis using gene prediction method: GeneMarkS+.	hypothetical protein	N/A	N/A	N/A	N/A	no IPS match	no IPS match	no IPS match
STENO07817	20	447	447	447	hypothetical protein|Derived by automated computational analysis using gene prediction method: Protein Homology.	hypothetical protein	N/A	N/A	N/A	N/A	no IPS match	no IPS match	no IPS match
STENO07818	8	936	936	936	glycosyltransferase|Derived by automated computational analysis using gene prediction method: Protein Homology.	glycosyltransferase	C:GO:0016021; F:GO:0016757	C:integral component of membrane; F:transferase activity, transferring glycosyl groups	N/A	N/A	IPR001173 (PFAM); IPR029044 (G3DSA:3.90.550.GENE3D); PTHR42992 (PANTHER); PTHR42992:SF2 (PANTHER); cd04187 (CDD); IPR029044 (SUPERFAMILY)	no GO terms	no GO terms
STENO07819	6	354	354	354	GtrA family protein|Derived by automated computational analysis using gene prediction method: Protein Homology.	GtrA family protein	P:GO:0000271; C:GO:0016021	P:polysaccharide biosynthetic process; C:integral component of membrane	N/A	N/A	IPR016480 (PIRSF); IPR007267 (PFAM); PTHR38459:SF1 (PANTHER); PTHR38459 (PANTHER)	P:GO:0000271; C:GO:0016021	P:polysaccharide biosynthetic process; C:integral component of membrane
STENO07820	5	597	597	597	hypothetical protein|Derived by automated computational analysis using gene prediction method: GeneMarkS+.	Putative transposase	N/A	N/A	N/A	N/A	no IPS match	no IPS match	no IPS match
STENO07821	38	603	603	603	hypothetical protein|Derived by automated computational analysis using gene prediction method: Protein Homology.	suppressor of fused domain protein	N/A	N/A	N/A	N/A	IPR020941 (PFAM); PD105609 (PRODOM)	no GO terms	no GO terms
STENO07822	209	1237	1230	1254	two-component system sensor protein|Derived by automated computational analysis using gene prediction method: Protein Homology.	sensor histidine kinase	F:GO:0000155; P:GO:0000160; F:GO:0005524; C:GO:0016021; P:GO:0023014	F:phosphorelay sensor kinase activity; P:phosphorelay signal transduction system; F:ATP binding; C:integral component of membrane; P:signal transduction by protein phosphorylation	EC:2.7.13.3	Histidine kinase	IPR004358 (PRINTS); IPR003661 (SMART); IPR003594 (SMART); IPR003661 (PFAM); G3DSA:1.10.287.130 (GENE3D); IPR003594 (PFAM); IPR036890 (G3DSA:3.30.565.GENE3D); PTHR45436 (PANTHER); IPR003660 (PROSITE_PROFILES); IPR005467 (PROSITE_PROFILES); IPR003594 (CDD); IPR003661 (CDD); IPR036890 (SUPERFAMILY); IPR036097 (SUPERFAMILY)	F:GO:0000155; P:GO:0007165; C:GO:0016021; P:GO:0016310; F:GO:0016772	F:phosphorelay sensor kinase activity; P:signal transduction; C:integral component of membrane; P:phosphorylation; F:transferase activity, transferring phosphorus-containing groups
STENO07823	7	228	228	228	hypothetical protein|Derived by automated computational analysis using gene prediction method: GeneMarkS+.	hypothetical protein	C:GO:0016021	C:integral component of membrane	N/A	N/A	no IPS match	no IPS match	no IPS match
STENO07824	18	377	372	378	hypothetical protein|Derived by automated computational analysis using gene prediction method: GeneMarkS+.	hypothetical protein	N/A	N/A	N/A	N/A	no IPS match	no IPS match	no IPS match
STENO07825	22	546	420	594	hypothetical protein|Derived by automated computational analysis using gene prediction method: GeneMarkS+.	hypothetical protein	N/A	N/A	N/A	N/A	mobidb-lite (MOBIDB_LITE)	no GO terms	no GO terms
STENO07826	52	1014	1014	1020	hypothetical protein|Derived by automated computational analysis using gene prediction method: GeneMarkS+.	DUF4189 domain-containing protein	N/A	N/A	N/A	N/A	no IPS match	no IPS match	no IPS match
STENO07827	36	465	465	471	Aminoglycoside N6'-acetyltransferase|Derived by automated computational analysis using gene prediction method: Protein Homology.	GNAT family N-acetyltransferase	F:GO:0016740	F:transferase activity	N/A	N/A	IPR000182 (PFAM); G3DSA:3.40.630.30 (GENE3D); PTHR43617 (PANTHER); PTHR43617:SF7 (PANTHER); IPR000182 (PROSITE_PROFILES); cd04301 (CDD); IPR016181 (SUPERFAMILY)	no GO terms	no GO terms
STENO07828	6	228	228	228	hypothetical protein|Derived by automated computational analysis using gene prediction method: Protein Homology.	dihydrodipicolinate synthase family protein	F:GO:0008840	F:4-hydroxy-tetrahydrodipicolinate synthase	EC:4.3.3.7	4-hydroxy-tetrahydrodipicolinate synthase	IPR013785 (G3DSA:3.20.20.GENE3D)	F:GO:0003824	F:catalytic activity
STENO07829	15	482	471	483	hypothetical protein|Derived by automated computational analysis using gene prediction method: Protein Homology.	hypothetical protein	N/A	N/A	N/A	N/A	no IPS match	no IPS match	no IPS match
STENO07830	3	706	702	708	hypothetical protein|Derived by automated computational analysis using gene prediction method: GeneMarkS+.	hypothetical protein	C:GO:0016020; C:GO:0016021	C:membrane; C:integral component of membrane	N/A	N/A	no IPS match	no IPS match	no IPS match
STENO07831	1	687	687	687	hypothetical protein|Derived by automated computational analysis using gene prediction method: GeneMarkS+.	hypothetical protein	C:GO:0016020; C:GO:0016021	C:membrane; C:integral component of membrane	N/A	N/A	no IPS match	no IPS match	no IPS match
STENO07832	16	203	198	207	hypothetical protein|Derived by automated computational analysis using gene prediction method: GeneMarkS+.	hypothetical protein	N/A	N/A	N/A	N/A	no IPS match	no IPS match	no IPS match
STENO07833	3	222	222	222	hypothetical protein|Derived by automated computational analysis using gene prediction method: GeneMarkS+.	hypothetical protein	N/A	N/A	N/A	N/A	no IPS match	no IPS match	no IPS match
STENO07834	43	989	978	990	integrase|Derived by automated computational analysis using gene prediction method: Protein Homology.	integrase	F:GO:0003677; P:GO:0006310; P:GO:0015074	F:DNA binding; P:DNA recombination; P:DNA integration	N/A	N/A	IPR002104 (PFAM); IPR010998 (G3DSA:1.10.150.GENE3D); IPR013762 (G3DSA:1.10.443.GENE3D); PTHR30349 (PANTHER); IPR011010 (SUPERFAMILY)	F:GO:0003677; P:GO:0006310; P:GO:0015074	F:DNA binding; P:DNA recombination; P:DNA integration
STENO07835	3	918	918	918	hypothetical protein|Derived by automated computational analysis using gene prediction method: Protein Homology.	phage associated protein	F:GO:0008728; P:GO:0015969; F:GO:0016740	F:GTP diphosphokinase activity; P:guanosine tetraphosphate metabolic process; F:transferase activity	N/A	N/A	IPR007685 (SMART); G3DSA:3.30.460.10 (GENE3D); IPR007685 (PFAM); PTHR41773 (PANTHER); IPR007685 (CDD); SSF81301 (SUPERFAMILY)	P:GO:0015969	P:guanosine tetraphosphate metabolic process
STENO07836	3	1122	1122	1122	hypothetical protein|Derived by automated computational analysis using gene prediction method: Protein Homology.	37-kD nucleoid-associated bacterial protein	C:GO:0009295	C:nucleoid	N/A	N/A	IPR007358 (PFAM)	C:GO:0009295	C:nucleoid
STENO07837	7	345	345	345	hypothetical protein|Derived by automated computational analysis using gene prediction method: GeneMarkS+.	Hypoticical protein	N/A	N/A	N/A	N/A	no IPS match	no IPS match	no IPS match
STENO07838	14	194	192	195	hypothetical protein|Derived by automated computational analysis using gene prediction method: Protein Homology.	hypothetical protein	N/A	N/A	N/A	N/A	no IPS match	no IPS match	no IPS match
STENO07839	1	453	453	453	hypothetical protein|Derived by automated computational analysis using gene prediction method: GeneMarkS+.	hypothetical protein	C:GO:0016020; C:GO:0016021	C:membrane; C:integral component of membrane	N/A	N/A	mobidb-lite (MOBIDB_LITE)	no GO terms	no GO terms
STENO07840	3	1014	1014	1014	PDZ domain-containing protein|Derived by automated computational analysis using gene prediction method: Protein Homology.	PDZ domain-containing protein	F:GO:0004252; P:GO:0006508; F:GO:0008233; F:GO:0008236; C:GO:0016020; C:GO:0016021; F:GO:0016787; C:GO:0042597	F:serine-type endopeptidase activity; P:proteolysis; F:peptidase activity; F:serine-type peptidase activity; C:membrane; C:integral component of membrane; F:hydrolase activity; C:periplasmic space	N/A	N/A	IPR001478 (SMART); PF17820 (PFAM); G3DSA:2.30.42.10 (GENE3D); mobidb-lite (MOBIDB_LITE); IPR001478 (PROSITE_PROFILES); cd00987 (CDD); IPR036034 (SUPERFAMILY)	F:GO:0005515	F:protein binding
STENO07841	9	389	384	411	HNH endonuclease|Derived by automated computational analysis using gene prediction method: Protein Homology.	HNH endonuclease	F:GO:0004519; P:GO:0090305	F:endonuclease activity; P:nucleic acid phosphodiester bond hydrolysis	N/A	N/A	IPR003615 (PFAM)	no GO terms	no GO terms
STENO07842	6	981	981	981	hypothetical protein|Derived by automated computational analysis using gene prediction method: GeneMarkS+.	lipoprotein A	N/A	N/A	N/A	N/A	PS51257 (PROSITE_PROFILES)	no GO terms	no GO terms
STENO07843	11	397	378	408	hypothetical protein|Derived by automated computational analysis using gene prediction method: GeneMarkS+.	hypothetical protein	N/A	N/A	N/A	N/A	no IPS match	no IPS match	no IPS match
STENO07844	5	453	453	456	hypothetical protein|Derived by automated computational analysis using gene prediction method: Protein Homology.	MULTISPECIES: hypothetical protein	N/A	N/A	N/A	N/A	mobidb-lite (MOBIDB_LITE)	no GO terms	no GO terms
STENO07845	16	462	462	462	DNA polymerase V|Derived by automated computational analysis using gene prediction method: Protein Homology.	DNA polymerase V	P:GO:0006281; P:GO:0009432; F:GO:0016787	P:DNA repair; P:SOS response; F:hydrolase activity	N/A	N/A	IPR015927 (PFAM); G3DSA:2.10.109.10 (GENE3D); PTHR33516 (PANTHER); PTHR33516:SF2 (PANTHER); IPR039418 (CDD); IPR036286 (SUPERFAMILY)	no GO terms	no GO terms
STENO07846	13	393	375	408	hypothetical protein|Derived by automated computational analysis using gene prediction method: GeneMarkS+.	MULTISPECIES: hypothetical protein	N/A	N/A	N/A	N/A	no IPS match	no IPS match	no IPS match
STENO07847	6	890	888	894	hypothetical protein|Derived by automated computational analysis using gene prediction method: GeneMarkS+.	hypothetical protein	N/A	N/A	N/A	N/A	no IPS match	no IPS match	no IPS match
STENO07848	2	582	582	582	site-specific integrase|Derived by automated computational analysis using gene prediction method: GeneMarkS+.	site-specific integrase	F:GO:0003677; P:GO:0006310; P:GO:0015074	F:DNA binding; P:DNA recombination; P:DNA integration	N/A	N/A	IPR013762 (G3DSA:1.10.443.GENE3D); cd00397 (CDD); IPR011010 (SUPERFAMILY)	F:GO:0003677; P:GO:0006310; P:GO:0015074	F:DNA binding; P:DNA recombination; P:DNA integration
STENO07849	5	548	546	549	hypothetical protein|Derived by automated computational analysis using gene prediction method: GeneMarkS+.	hypothetical protein	C:GO:0016021	C:integral component of membrane	N/A	N/A	no IPS match	no IPS match	no IPS match
STENO07850	4	423	423	423	MerR family transcriptional regulator|Derived by automated computational analysis using gene prediction method: Protein Homology.	MerR family transcriptional regulator	F:GO:0003677; P:GO:0006355; F:GO:0045340; P:GO:0046689	F:DNA binding; P:regulation of transcription, DNA-templated; F:mercury ion binding; P:response to mercury ion	N/A	N/A	IPR000551 (PRINTS); IPR000551 (SMART); IPR015358 (PFAM); G3DSA:1.10.1660.10 (GENE3D); IPR000551 (PFAM); PTHR30204 (PANTHER); IPR000551 (PROSITE_PROFILES); IPR009061 (SUPERFAMILY)	F:GO:0003677; P:GO:0006355	F:DNA binding; P:regulation of transcription, DNA-templated
STENO07851	2	357	357	357	mercury transporter MerT|Derived by automated computational analysis using gene prediction method: Protein Homology.	mercury transporter MerT	F:GO:0015097; P:GO:0015694; C:GO:0016021	F:mercury ion transmembrane transporter activity; P:mercury ion transport; C:integral component of membrane	N/A	N/A	IPR003457 (PFAM)	F:GO:0015097; P:GO:0015694; C:GO:0016020	F:mercury ion transmembrane transporter activity; P:mercury ion transport; C:membrane
STENO07852	2	294	294	294	heavy metal transporter|Derived by automated computational analysis using gene prediction method: Protein Homology.	heavy metal transporter	P:GO:0030001; F:GO:0046872	P:metal ion transport; F:metal ion binding	N/A	N/A	IPR001802 (PRINTS); IPR006121 (PFAM); G3DSA:3.30.70.100 (GENE3D); PTHR43520 (PANTHER); IPR006121 (PROSITE_PROFILES); IPR006121 (CDD); IPR036163 (SUPERFAMILY)	P:GO:0030001; F:GO:0046872	P:metal ion transport; F:metal ion binding
STENO07853	8	2961	2961	2961	Tn3 family transposase|Derived by automated computational analysis using gene prediction method: Protein Homology.	Tn3 family transposase	F:GO:0004803; P:GO:0006313	F:transposase activity; P:transposition, DNA-mediated	N/A	N/A	IPR002513 (PFAM); IPR025296 (PFAM)	F:GO:0004803; P:GO:0006313	F:transposase activity; P:transposition, DNA-mediated
STENO07854	4	1647	1647	1647	NAD+ synthase|NH(3)-dependent; catalyzes the formation of nicotinamide adenine dinucleotide (NAD) from nicotinic acid adenine dinucleotide (NAAD) using either ammonia or glutamine as the amide donor and ATP; ammonia-utilizing enzymes include the ones from Bacillus and Escherichia coli while glutamine-utilizing enzymes include the Mycobacterial one; forms homodimers; Derived by automated computational analysis using gene prediction method: Protein Homology.	NAD+ synthase	F:GO:0003952; F:GO:0005524; P:GO:0006541; F:GO:0008795; P:GO:0009435; F:GO:0016740; F:GO:0016810	F:NAD+ synthase (glutamine-hydrolyzing) activity; F:ATP binding; P:glutamine metabolic process; F:NAD+ synthase activity; P:NAD biosynthetic process; F:transferase activity; F:hydrolase activity, acting on carbon-nitrogen (but not peptide) bonds	EC:6.3.1.5; EC:6.3.5.1	NAD(+) synthase; NAD(+) synthase (glutamine-hydrolyzing)	IPR014445 (PIRSF); IPR014729 (G3DSA:3.40.50.GENE3D); IPR022310 (PFAM); IPR003010 (PFAM); IPR003694 (TIGRFAM); IPR036526 (G3DSA:3.60.110.GENE3D); PTHR23090:SF9 (PANTHER); IPR003694 (PANTHER); IPR014445 (HAMAP); IPR003010 (PROSITE_PROFILES); cd07570 (CDD); IPR003694 (CDD); SSF52402 (SUPERFAMILY); IPR036526 (SUPERFAMILY)	F:GO:0003952; F:GO:0005524; P:GO:0006807; P:GO:0009435	F:NAD+ synthase (glutamine-hydrolyzing) activity; F:ATP binding; P:nitrogen compound metabolic process; P:NAD biosynthetic process
STENO07855	2	408	408	408	MerR family transcriptional regulator|Derived by automated computational analysis using gene prediction method: Protein Homology.	MerR family transcriptional regulator	F:GO:0003677; P:GO:0006355	F:DNA binding; P:regulation of transcription, DNA-templated	N/A	N/A	IPR000551 (PRINTS); IPR000551 (SMART); IPR015358 (PFAM); IPR000551 (PFAM); G3DSA:1.10.1660.10 (GENE3D); PTHR30204:SF33 (PANTHER); PTHR30204 (PANTHER); IPR000551 (PROSITE_PROFILES); cd04785 (CDD); IPR009061 (SUPERFAMILY)	F:GO:0003677; P:GO:0006355	F:DNA binding; P:regulation of transcription, DNA-templated
STENO07856	4	2390	2388	2397	cadmium-translocating P-type ATPase|Derived by automated computational analysis using gene prediction method: Protein Homology.	copper-translocating P-type ATPase	F:GO:0000166; C:GO:0005886; F:GO:0008551; C:GO:0016021; F:GO:0046872; P:GO:0070574; P:GO:0099132	F:nucleotide binding; C:plasma membrane; F:cadmium-exporting ATPase activity; C:integral component of membrane; F:metal ion binding; P:cadmium ion transmembrane transport; P:ATP hydrolysis coupled cation transmembrane transport	EC:3.6.1.3; EC:3.6.3.3; EC:3.6.1.15	Adenosinetriphosphatase; Cadmium-exporting ATPase; Nucleoside-triphosphate phosphatase	PR00119 (PRINTS); IPR027256 (PRINTS); G3DSA:2.70.150.20 (GENE3D); G3DSA:3.30.70.100 (GENE3D); TIGR01512 (TIGRFAM); PF00702 (PFAM); PF00122 (PFAM); IPR027256 (TIGRFAM); IPR023214 (G3DSA:3.40.50.GENE3D); TIGR01511 (TIGRFAM); IPR001757 (TIGRFAM); G3DSA:3.30.70.100 (GENE3D); IPR023299 (G3DSA:3.40.1110.GENE3D); IPR006121 (PFAM); PTHR43338:SF1 (PANTHER); PTHR43338 (PANTHER); IPR006121 (PROSITE_PROFILES); IPR006121 (PROSITE_PROFILES); IPR006121 (CDD); cd07545 (CDD); IPR006121 (CDD); IPR036163 (SUPERFAMILY); IPR008250 (SUPERFAMILY); IPR023298 (SUPERFAMILY); IPR036163 (SUPERFAMILY); IPR036412 (SUPERFAMILY)	F:GO:0000166; P:GO:0006812; C:GO:0016021; F:GO:0019829; P:GO:0030001; F:GO:0046872	F:nucleotide binding; P:cation transport; C:integral component of membrane; F:cation-transporting ATPase activity; P:metal ion transport; F:metal ion binding
STENO07857	1	195	195	195	hypothetical protein|Derived by automated computational analysis using gene prediction method: GeneMarkS+.	hypothetical protein	N/A	N/A	N/A	N/A	no IPS match	no IPS match	no IPS match
STENO07858	4	1287	1287	1287	TolC family protein|Derived by automated computational analysis using gene prediction method: Protein Homology.	TolC family protein	F:GO:0015562; C:GO:0016021; P:GO:0055085	F:efflux transmembrane transporter activity; C:integral component of membrane; P:transmembrane transport	N/A	N/A	G3DSA:1.20.1600.10 (GENE3D); IPR003423 (PFAM); PTHR30203 (PANTHER); PTHR30203:SF1 (PANTHER); SSF56954 (SUPERFAMILY)	F:GO:0015562; P:GO:0055085	F:efflux transmembrane transporter activity; P:transmembrane transport
STENO07859	3	1187	1185	1191	efflux RND transporter periplasmic adaptor subunit|Derived by automated computational analysis using gene prediction method: Protein Homology.	efflux RND transporter periplasmic adaptor subunit	F:GO:0005215; C:GO:0016020; P:GO:0055085	F:transporter activity; C:membrane; P:transmembrane transport	N/A	N/A	G3DSA:2.40.420.20 (GENE3D); G3DSA:1.10.287.470 (GENE3D); G3DSA:2.40.30.170 (GENE3D); IPR006143 (TIGRFAM); IPR032317 (PFAM); G3DSA:2.40.50.100 (GENE3D); mobidb-lite (MOBIDB_LITE); PTHR30097 (PANTHER); PS51257 (PROSITE_PROFILES); SSF111369 (SUPERFAMILY)	F:GO:0005215; C:GO:0016020; P:GO:0055085	F:transporter activity; C:membrane; P:transmembrane transport
STENO07860	3	321	321	321	P-II family nitrogen regulator|Derived by automated computational analysis using gene prediction method: Protein Homology.	P-II family nitrogen regulator	F:GO:0000166; P:GO:0006808; F:GO:0030234; P:GO:0050790	F:nucleotide binding; P:regulation of nitrogen utilization; F:enzyme regulator activity; P:regulation of catalytic activity	N/A	N/A	IPR002187 (PRINTS); IPR002187 (SMART); IPR002187 (PFAM); IPR015867 (G3DSA:3.30.70.GENE3D); IPR002187 (PANTHER); IPR002187 (PROSITE_PROFILES); IPR011322 (SUPERFAMILY)	P:GO:0006808; F:GO:0030234	P:regulation of nitrogen utilization; F:enzyme regulator activity
STENO07861	4	1266	1266	1266	sodium:proton exchanger|Derived by automated computational analysis using gene prediction method: Protein Homology.	sodium:proton exchanger	C:GO:0016021; P:GO:0055085	C:integral component of membrane; P:transmembrane transport	N/A	N/A	IPR004837 (PFAM); G3DSA:1.20.58.1130 (GENE3D); G3DSA:1.20.1420.30 (GENE3D)	C:GO:0016021; P:GO:0055085	C:integral component of membrane; P:transmembrane transport
STENO07862	1	528	528	528	lipoprotein signal peptidase|Derived by automated computational analysis using gene prediction method: Protein Homology.	lipoprotein signal peptidase	F:GO:0004190; C:GO:0005886; P:GO:0006508; C:GO:0016021	F:aspartic-type endopeptidase activity; C:plasma membrane; P:proteolysis; C:integral component of membrane	EC:3.4.23	Acting on peptide bonds (peptidases)	IPR001872 (PRINTS); IPR001872 (TIGRFAM); IPR001872 (PFAM); IPR001872 (PANTHER); IPR001872 (HAMAP)	F:GO:0004190; P:GO:0006508; C:GO:0016020	F:aspartic-type endopeptidase activity; P:proteolysis; C:membrane
STENO07863	3	1407	1407	1407	dihydrolipoyl dehydrogenase|Derived by automated computational analysis using gene prediction method: Protein Homology.	dihydrolipoyl dehydrogenase	F:GO:0004148; C:GO:0005623; F:GO:0009055; P:GO:0022900; P:GO:0045454; F:GO:0050660	F:dihydrolipoyl dehydrogenase activity; C:cell; F:electron transfer activity; P:electron transport chain; P:cell redox homeostasis; F:flavin adenine dinucleotide binding	EC:1.8.1.4	Dihydrolipoyl dehydrogenase	PR00368 (PRINTS); PR00411 (PRINTS); IPR016156 (G3DSA:3.30.390.GENE3D); IPR001100 (PIRSF); IPR036188 (G3DSA:3.50.50.GENE3D); IPR023753 (PFAM); IPR004099 (PFAM); IPR006258 (TIGRFAM); IPR036188 (G3DSA:3.50.50.GENE3D); PTHR22912:SF151 (PANTHER); PTHR22912 (PANTHER); IPR016156 (SUPERFAMILY); IPR036188 (SUPERFAMILY)	F:GO:0004148; F:GO:0009055; F:GO:0016491; P:GO:0045454; F:GO:0050660; P:GO:0055114	F:dihydrolipoyl dehydrogenase activity; F:electron transfer activity; F:oxidoreductase activity; P:cell redox homeostasis; F:flavin adenine dinucleotide binding; P:oxidation-reduction process
STENO07864	1	585	585	585	MAPEG family protein|Derived by automated computational analysis using gene prediction method: Protein Homology.	MAPEG family protein	C:GO:0016021; P:GO:0061436	C:integral component of membrane; P:establishment of skin barrier	N/A	N/A	IPR001129 (PFAM); IPR023352 (G3DSA:1.20.120.GENE3D); PTHR31004 (PANTHER); IPR023352 (SUPERFAMILY)	no GO terms	no GO terms
STENO07865	1	213	213	213	hypothetical protein|Derived by automated computational analysis using gene prediction method: GeneMarkS+.	hypothetical protein	C:GO:0016021	C:integral component of membrane	N/A	N/A	no IPS match	no IPS match	no IPS match
STENO07866	3	387	387	387	P-II family nitrogen regulator|Derived by automated computational analysis using gene prediction method: Protein Homology.	P-II family nitrogen regulator	P:GO:0006808; F:GO:0030234; P:GO:0050790	P:regulation of nitrogen utilization; F:enzyme regulator activity; P:regulation of catalytic activity	N/A	N/A	IPR002187 (PRINTS); IPR002187 (SMART); IPR015867 (G3DSA:3.30.70.GENE3D); IPR002187 (PFAM); IPR002187 (PROSITE_PROFILES); IPR011322 (SUPERFAMILY)	P:GO:0006808; F:GO:0030234	P:regulation of nitrogen utilization; F:enzyme regulator activity
STENO07867	3	342	342	342	hypothetical protein|Derived by automated computational analysis using gene prediction method: Protein Homology.	Cu and Ag efflux protein CusF	N/A	N/A	N/A	N/A	G3DSA:2.40.50.320 (GENE3D); IPR021647 (PFAM); mobidb-lite (MOBIDB_LITE); mobidb-lite (MOBIDB_LITE)	no GO terms	no GO terms
STENO07868	2	357	357	357	hypothetical protein|Derived by automated computational analysis using gene prediction method: GeneMarkS+.	hypothetical protein	N/A	N/A	N/A	N/A	PS51257 (PROSITE_PROFILES)	no GO terms	no GO terms
STENO07869	21	729	729	738	hypothetical protein|Derived by automated computational analysis using gene prediction method: GeneMarkS+.	Uncharacterised protein	N/A	N/A	N/A	N/A	no IPS match	no IPS match	no IPS match
STENO07870	6	284	282	288	hypothetical protein|Derived by automated computational analysis using gene prediction method: GeneMarkS+.	hypothetical protein	N/A	N/A	N/A	N/A	no IPS match	no IPS match	no IPS match
STENO07871	14	2397	2397	2397	hypothetical protein|Derived by automated computational analysis using gene prediction method: Protein Homology.	type III restriction enzyme	F:GO:0003677; F:GO:0004519; F:GO:0005524; P:GO:0090305	F:DNA binding; F:endonuclease activity; F:ATP binding; P:nucleic acid phosphodiester bond hydrolysis	N/A	N/A	G3DSA:3.40.50.300 (GENE3D); G3DSA:3.40.50.300 (GENE3D); IPR006935 (PFAM); IPR027417 (SUPERFAMILY)	F:GO:0003677; F:GO:0005524; F:GO:0016787	F:DNA binding; F:ATP binding; F:hydrolase activity
STENO07872	5	1932	1932	1932	site-specific DNA-methyltransferase|Derived by automated computational analysis using gene prediction method: Protein Homology.	site-specific DNA-methyltransferase	F:GO:0003677; P:GO:0006306; F:GO:0008170	F:DNA binding; P:DNA methylation; F:N-methyltransferase activity	N/A	N/A	IPR002295 (PRINTS); IPR002941 (PFAM); PTHR13370 (PANTHER); PTHR13370:SF14 (PANTHER); IPR029063 (SUPERFAMILY)	F:GO:0003677; P:GO:0006306; F:GO:0008170	F:DNA binding; P:DNA methylation; F:N-methyltransferase activity
STENO07873	18	357	357	357	hypothetical protein|Derived by automated computational analysis using gene prediction method: GeneMarkS+.	MULTISPECIES: hypothetical protein	N/A	N/A	N/A	N/A	no IPS match	no IPS match	no IPS match
STENO07874	13	942	942	942	hypothetical protein|Derived by automated computational analysis using gene prediction method: Protein Homology.	hypothetical protein	N/A	N/A	N/A	N/A	G3DSA:3.30.870.10 (GENE3D); IPR025202 (PFAM); cd09117 (CDD); SSF56024 (SUPERFAMILY)	no GO terms	no GO terms
STENO07875	12	1041	1041	1047	hypothetical protein|Derived by automated computational analysis using gene prediction method: Protein Homology.	ankyrin repeat domain-containing protein	N/A	N/A	N/A	N/A	IPR002110 (SMART); IPR036770 (G3DSA:1.25.40.GENE3D); IPR036770 (G3DSA:1.25.40.GENE3D); IPR020683 (PFAM); PTHR44310 (PANTHER); IPR020683 (CDD); IPR020683 (CDD); IPR036770 (SUPERFAMILY)	F:GO:0005515	F:protein binding
STENO07876	12	209	204	210	hypothetical protein|Derived by automated computational analysis using gene prediction method: Protein Homology.	hypothetical protein	N/A	N/A	N/A	N/A	mobidb-lite (MOBIDB_LITE); mobidb-lite (MOBIDB_LITE)	no GO terms	no GO terms
STENO07877	13	630	612	645	hypothetical protein|Derived by automated computational analysis using gene prediction method: Protein Homology.	Uncharacterised protein	N/A	N/A	N/A	N/A	mobidb-lite (MOBIDB_LITE); mobidb-lite (MOBIDB_LITE)	no GO terms	no GO terms
STENO07878	12	1338	1338	1338	hypothetical protein|Derived by automated computational analysis using gene prediction method: Protein Homology.	SWIM zinc finger family protein	F:GO:0008270	F:zinc ion binding	N/A	N/A	IPR007527 (PFAM); IPR007527 (PROSITE_PROFILES)	F:GO:0008270	F:zinc ion binding
STENO07879	7	1527	1527	1527	hypothetical protein|Derived by automated computational analysis using gene prediction method: GeneMarkS+.	hypothetical protein	N/A	N/A	N/A	N/A	no IPS match	no IPS match	no IPS match
STENO07880	22	1083	1083	1083	ATPase|Derived by automated computational analysis using gene prediction method: Protein Homology.	ATPase	F:GO:0005524; F:GO:0016887	F:ATP binding; F:ATPase activity	EC:3.6.1.3; EC:3.6.1.15	Adenosinetriphosphatase; Nucleoside-triphosphate phosphatase	IPR011704 (PFAM); G3DSA:3.40.50.300 (GENE3D); PTHR43882 (PANTHER); PTHR43882:SF3 (PANTHER); IPR027417 (SUPERFAMILY)	F:GO:0005524; F:GO:0016887	F:ATP binding; F:ATPase activity
STENO07881	20	2297	2286	2310	hypothetical protein|Derived by automated computational analysis using gene prediction method: Protein Homology.	hypothetical protein	N/A	N/A	N/A	N/A	mobidb-lite (MOBIDB_LITE); mobidb-lite (MOBIDB_LITE); PTHR30634 (PANTHER); PTHR30634:SF11 (PANTHER)	no GO terms	no GO terms
STENO07882	8	1203	1203	1203	VWA domain-containing protein|Derived by automated computational analysis using gene prediction method: Protein Homology.	VWA domain-containing protein	N/A	N/A	N/A	N/A	IPR008912 (PFAM); IPR036465 (G3DSA:3.40.50.GENE3D); PTHR30634 (PANTHER); PTHR30634:SF8 (PANTHER); cd01462 (CDD); IPR036465 (SUPERFAMILY)	no GO terms	no GO terms
STENO07883	14	237	237	237	hypothetical protein|Derived by automated computational analysis using gene prediction method: Protein Homology.	hypothetical protein VL21_17130	N/A	N/A	N/A	N/A	no IPS match	no IPS match	no IPS match
STENO07884	3	1458	1458	1458	hypothetical protein|Derived by automated computational analysis using gene prediction method: Protein Homology.	phosphatase PAP2 family protein	C:GO:0016021; F:GO:0016787	C:integral component of membrane; F:hydrolase activity	N/A	N/A	IPR020476 (PRINTS); IPR000326 (SMART); G3DSA:1.20.144.10 (GENE3D); IPR000326 (PFAM); IPR000086 (PFAM); G3DSA:3.90.79.10 (GENE3D); PTHR14969 (PANTHER); IPR000086 (PROSITE_PROFILES); cd02883 (CDD); IPR015797 (SUPERFAMILY); IPR036938 (SUPERFAMILY)	F:GO:0016787	F:hydrolase activity
STENO07885	10	1092	1092	1092	radical SAM protein|Derived by automated computational analysis using gene prediction method: Protein Homology.	PA0069 family radical SAM protein	F:GO:0016829; F:GO:0051536	F:lyase activity; F:iron-sulfur cluster binding	N/A	N/A	IPR006638 (SMART); IPR007197 (PFAM); G3DSA:3.80.30.30 (GENE3D),SFLDG01084 (SFLD),SFLDS00029 (SFLD); IPR007197 (mobidb-MOBIDB_LITE); IPR040086 (PANTHER); PTHR43432:SF3 (PANTHER); cd01335 (CDD); SSF102114 (SUPERFAMILY)	F:GO:0003824; F:GO:0051536	F:catalytic activity; F:iron-sulfur cluster binding
STENO07886	2	618	618	618	hypothetical protein|Derived by automated computational analysis using gene prediction method: GeneMarkS+.	hypothetical protein	N/A	N/A	N/A	N/A	no IPS match	no IPS match	no IPS match
STENO07887	3	2196	2196	2196	hypothetical protein|Derived by automated computational analysis using gene prediction method: GeneMarkS+.	Uncharacterised protein	C:GO:0016020; C:GO:0016021	C:membrane; C:integral component of membrane	N/A	N/A	no IPS match	no IPS match	no IPS match
STENO07888	4	753	753	753	hypothetical protein|Derived by automated computational analysis using gene prediction method: GeneMarkS+.	hypothetical protein	N/A	N/A	N/A	N/A	no IPS match	no IPS match	no IPS match
STENO07889	5	891	891	891	hypothetical protein|Derived by automated computational analysis using gene prediction method: GeneMarkS+.	Uncharacterised protein	N/A	N/A	N/A	N/A	no IPS match	no IPS match	no IPS match
STENO07890	3	480	480	480	hypothetical protein|Derived by automated computational analysis using gene prediction method: GeneMarkS+.	hypothetical protein	N/A	N/A	N/A	N/A	no IPS match	no IPS match	no IPS match
STENO07891	5	630	627	633	hypothetical protein|Derived by automated computational analysis using gene prediction method: GeneMarkS+.	hypothetical protein	N/A	N/A	N/A	N/A	no IPS match	no IPS match	no IPS match
STENO07892	3	1128	1128	1128	hypothetical protein|Derived by automated computational analysis using gene prediction method: GeneMarkS+.	Uncharacterised protein	N/A	N/A	N/A	N/A	no IPS match	no IPS match	no IPS match
STENO07893	5	972	972	972	hypothetical protein|Derived by automated computational analysis using gene prediction method: Protein Homology.	Uncharacterised protein	N/A	N/A	N/A	N/A	no IPS match	no IPS match	no IPS match
STENO07894	3	179	177	180	hypothetical protein|Derived by automated computational analysis using gene prediction method: Protein Homology.	recombinase family protein	F:GO:0000150; F:GO:0003677; P:GO:0006310	F:recombinase activity; F:DNA binding; P:DNA recombination	N/A	N/A	G3DSA:3.40.50.1390 (GENE3D); IPR006119 (PFAM); IPR036162 (SUPERFAMILY)	F:GO:0000150; F:GO:0003677; P:GO:0006310	F:recombinase activity; F:DNA binding; P:DNA recombination
STENO07895	10	339	339	339	XRE family transcriptional regulator|Derived by automated computational analysis using gene prediction method: Protein Homology.	XRE family transcriptional regulator	F:GO:0043565	F:sequence-specific DNA binding	N/A	N/A	IPR001387 (SMART); IPR001387 (PFAM); G3DSA:1.10.260.40 (GENE3D); PTHR10245:SF109 (PANTHER); PTHR10245 (PANTHER); IPR001387 (PROSITE_PROFILES); IPR001387 (CDD); IPR010982 (SUPERFAMILY)	F:GO:0003677; F:GO:0043565	F:DNA binding; F:sequence-specific DNA binding
STENO07896	17	433	408	435	hypothetical protein|Derived by automated computational analysis using gene prediction method: GeneMarkS+.	Uncharacterised protein	N/A	N/A	N/A	N/A	PS51257 (PROSITE_PROFILES)	no GO terms	no GO terms
STENO07897	20	835	831	837	hypothetical protein|Derived by automated computational analysis using gene prediction method: GeneMarkS+.	Uncharacterised protein	N/A	N/A	N/A	N/A	no IPS match	no IPS match	no IPS match
STENO07898	12	1173	1173	1173	site-specific integrase|Derived by automated computational analysis using gene prediction method: Protein Homology.	site-specific integrase	F:GO:0003677; P:GO:0006310; P:GO:0015074	F:DNA binding; P:DNA recombination; P:DNA integration	N/A	N/A	IPR025166 (PFAM); IPR010998 (G3DSA:1.10.150.GENE3D); IPR038488 (G3DSA:3.30.160.GENE3D); IPR013762 (G3DSA:1.10.443.GENE3D); IPR002104 (PFAM); PTHR30629 (PANTHER); cd00801 (CDD); IPR011010 (SUPERFAMILY)	F:GO:0003677; P:GO:0006310; P:GO:0015074	F:DNA binding; P:DNA recombination; P:DNA integration
STENO07899	7	186	186	186	hypothetical protein|Derived by automated computational analysis using gene prediction method: GeneMarkS+.	hypothetical protein	N/A	N/A	N/A	N/A	no IPS match	no IPS match	no IPS match
STENO07900	4	285	285	285	hypothetical protein|Derived by automated computational analysis using gene prediction method: GeneMarkS+.	V8-like Glu-specific endopeptidase	F:GO:0004252; P:GO:0006508	F:serine-type endopeptidase activity; P:proteolysis	N/A	N/A	no IPS match	no IPS match	no IPS match
STENO07901	6	288	288	288	hypothetical protein|Derived by automated computational analysis using gene prediction method: GeneMarkS+.	hypothetical protein	N/A	N/A	N/A	N/A	no IPS match	no IPS match	no IPS match
STENO07902	45	2163	2163	2163	type I secretion system permease/ATPase|Derived by automated computational analysis using gene prediction method: Protein Homology.	type I secretion system permease/ATPase	F:GO:0005524; P:GO:0006508; F:GO:0008233; F:GO:0008565; C:GO:0016021; P:GO:0030253; C:GO:0030256; F:GO:0042626	F:ATP binding; P:proteolysis; F:peptidase activity; F:protein transporter activity; C:integral component of membrane; P:protein secretion by the type I secretion system; C:type I protein secretion system complex; F:ATPase activity, coupled to transmembrane movement of substances	EC:3.6.1.3; EC:3.6.1.15	Adenosinetriphosphatase; Nucleoside-triphosphate phosphatase	IPR003593 (SMART); IPR003439 (PFAM); IPR010132 (TIGRFAM); G3DSA:3.90.70.10 (GENE3D); IPR036640 (G3DSA:1.20.1560.GENE3D); G3DSA:3.40.50.300 (GENE3D); IPR011527 (PFAM); IPR005074 (PFAM); IPR039421 (PANTHER); PTHR24221:SF390 (PANTHER); IPR005074 (PROSITE_PROFILES); IPR003439 (PROSITE_PROFILES); IPR011527 (PROSITE_PROFILES); IPR027417 (SUPERFAMILY); IPR036640 (SUPERFAMILY)	F:GO:0005524; P:GO:0006508; F:GO:0008233; F:GO:0008565; C:GO:0016021; F:GO:0016887; P:GO:0030253; C:GO:0030256; F:GO:0042626; P:GO:0055085	F:ATP binding; P:proteolysis; F:peptidase activity; F:protein transporter activity; C:integral component of membrane; F:ATPase activity; P:protein secretion by the type I secretion system; C:type I protein secretion system complex; F:ATPase activity, coupled to transmembrane movement of substances; P:transmembrane transport
STENO07903	29	1422	1422	1422	HlyD family type I secretion periplasmic adaptor subunit|Derived by automated computational analysis using gene prediction method: Protein Homology.	HlyD family type I secretion periplasmic adaptor subunit	F:GO:0005524; P:GO:0006508; F:GO:0008233; F:GO:0008565; C:GO:0016021; P:GO:0030253; C:GO:0030256; F:GO:0042626	F:ATP binding; P:proteolysis; F:peptidase activity; F:protein transporter activity; C:integral component of membrane; P:protein secretion by the type I secretion system; C:type I protein secretion system complex; F:ATPase activity, coupled to transmembrane movement of substances	EC:3.6.1.3; EC:3.6.1.15	Adenosinetriphosphatase; Nucleoside-triphosphate phosphatase	IPR003997 (PRINTS); IPR039562 (PFAM); IPR010129 (TIGRFAM); G3DSA:2.40.30.170 (GENE3D); G3DSA:2.40.50.100 (GENE3D); PF13437 (PFAM); PTHR30386:SF16 (PANTHER); PTHR30386 (PANTHER)	P:GO:0009306; P:GO:0015031; C:GO:0016020; C:GO:0016021	P:protein secretion; P:protein transport; C:membrane; C:integral component of membrane
STENO07904	10	525	525	525	transporter|Derived by automated computational analysis using gene prediction method: Protein Homology.	transporter	C:GO:0016021	C:integral component of membrane	N/A	N/A	no IPS match	no IPS match	no IPS match
STENO07905	16	6033	6033	6033	hypothetical protein|Derived by automated computational analysis using gene prediction method: Protein Homology.	calcium-binding protein	F:GO:0005509; C:GO:0005576; P:GO:0009405	F:calcium ion binding; C:extracellular region; P:pathogenesis	N/A	N/A	PR00313 (PRINTS); IPR003995 (PRINTS); IPR011049 (G3DSA:2.150.10.GENE3D); IPR011049 (G3DSA:2.150.10.GENE3D); IPR010566 (PFAM); IPR011049 (G3DSA:2.150.10.GENE3D); IPR011049 (G3DSA:2.150.10.GENE3D); IPR001343 (PFAM); IPR011049 (G3DSA:2.150.10.GENE3D); IPR011049 (G3DSA:2.150.10.GENE3D); mobidb-lite (MOBIDB_LITE); mobidb-lite (MOBIDB_LITE); mobidb-lite (MOBIDB_LITE); mobidb-lite (MOBIDB_LITE); mobidb-lite (MOBIDB_LITE); mobidb-lite (MOBIDB_LITE); mobidb-lite (MOBIDB_LITE); mobidb-lite (MOBIDB_LITE); PTHR38340 (PANTHER); IPR011049 (SUPERFAMILY); IPR011049 (SUPERFAMILY); IPR011049 (SUPERFAMILY); IPR011049 (SUPERFAMILY); IPR011049 (SUPERFAMILY); IPR011049 (SUPERFAMILY); IPR011049 (SUPERFAMILY); IPR011049 (SUPERFAMILY); IPR011049 (SUPERFAMILY); IPR011049 (SUPERFAMILY); IPR011049 (SUPERFAMILY)	F:GO:0005509; C:GO:0005576; P:GO:0009405	F:calcium ion binding; C:extracellular region; P:pathogenesis
STENO07906	5	816	816	816	hypothetical protein|Derived by automated computational analysis using gene prediction method: GeneMarkS+.	hypothetical protein	C:GO:0016021	C:integral component of membrane	N/A	N/A	no IPS match	no IPS match	no IPS match
STENO07907	8	1836	1836	1836	hypothetical protein|Derived by automated computational analysis using gene prediction method: GeneMarkS+.	hypothetical protein	N/A	N/A	N/A	N/A	IPR027417 (SUPERFAMILY)	no GO terms	no GO terms
STENO07908	5	513	513	513	hypothetical protein|Derived by automated computational analysis using gene prediction method: Protein Homology.	Uncharacterised protein	N/A	N/A	N/A	N/A	no IPS match	no IPS match	no IPS match
STENO07909	10	1131	1104	1134	hypothetical protein|Derived by automated computational analysis using gene prediction method: Protein Homology.	restriction endonuclease family protein	F:GO:0004519; P:GO:0090305	F:endonuclease activity; P:nucleic acid phosphodiester bond hydrolysis	N/A	N/A	no IPS match	no IPS match	no IPS match
STENO07910	54	1033	933	1059	integrase|Derived by automated computational analysis using gene prediction method: Protein Homology.	integrase	F:GO:0003677; P:GO:0006310; P:GO:0015074	F:DNA binding; P:DNA recombination; P:DNA integration	N/A	N/A	IPR002104 (PFAM); IPR010998 (G3DSA:1.10.150.GENE3D); IPR013762 (G3DSA:1.10.443.GENE3D); PTHR30349:SF41 (PANTHER); PTHR30349 (PANTHER); cd00799 (CDD); SSF47823 (SUPERFAMILY); IPR011010 (SUPERFAMILY)	F:GO:0003677; P:GO:0006310; P:GO:0015074	F:DNA binding; P:DNA recombination; P:DNA integration
STENO07911	11	908	906	909	LysR family transcriptional regulator|Derived by automated computational analysis using gene prediction method: Protein Homology.	LysR family transcriptional regulator	F:GO:0003677; F:GO:0003700; P:GO:0006355	F:DNA binding; F:DNA-binding transcription factor activity; P:regulation of transcription, DNA-templated	N/A	N/A	IPR000847 (PRINTS); IPR036388 (G3DSA:1.10.10.GENE3D); IPR005119 (PFAM); IPR000847 (PFAM); G3DSA:3.40.190.290 (GENE3D); PTHR30126 (PANTHER); IPR000847 (PROSITE_PROFILES); cd05466 (CDD); SSF53850 (SUPERFAMILY); IPR036390 (SUPERFAMILY)	F:GO:0003700; P:GO:0006355	F:DNA-binding transcription factor activity; P:regulation of transcription, DNA-templated
STENO07912	2	741	741	741	ATPase AAA|Derived by automated computational analysis using gene prediction method: Protein Homology.	ATPase AAA	F:GO:0005524	F:ATP binding	N/A	N/A	IPR003593 (SMART); IPR002611 (PFAM); IPR013690 (PFAM); IPR028350 (PIRSF); G3DSA:3.40.50.300 (GENE3D); PTHR30050:SF4 (PANTHER); PTHR30050 (PANTHER); cd00009 (CDD); IPR027417 (SUPERFAMILY)	F:GO:0005524	F:ATP binding
STENO07913	3	1539	1539	1539	transposase|Derived by automated computational analysis using gene prediction method: Protein Homology.	transposase	P:GO:0015074	P:DNA integration	N/A	N/A	IPR001584 (PFAM); mobidb-lite (MOBIDB_LITE); PTHR35004 (PANTHER); PTHR35004:SF5 (PANTHER); IPR001584 (PROSITE_PROFILES); IPR012337 (SUPERFAMILY)	P:GO:0015074	P:DNA integration
STENO07914	2	240	240	240	hypothetical protein|Derived by automated computational analysis using gene prediction method: Protein Homology.	DNA-binding protein	F:GO:0003677	F:DNA binding	N/A	N/A	G3DSA:1.10.260.40 (GENE3D); IPR038722 (PFAM); IPR010982 (SUPERFAMILY)	F:GO:0003677	F:DNA binding
STENO07915	2	450	450	450	hypothetical protein|Derived by automated computational analysis using gene prediction method: Protein Homology.	XRE family transcriptional regulator	F:GO:0043565	F:sequence-specific DNA binding	N/A	N/A	IPR001387 (SMART); G3DSA:1.10.260.40 (GENE3D); IPR001387 (PFAM); IPR001387 (PROSITE_PROFILES); IPR001387 (CDD); IPR010982 (SUPERFAMILY)	F:GO:0003677; F:GO:0043565	F:DNA binding; F:sequence-specific DNA binding
STENO07916	2	573	573	573	hypothetical protein|Derived by automated computational analysis using gene prediction method: GeneMarkS+.	hypothetical protein	C:GO:0016021	C:integral component of membrane	N/A	N/A	no IPS match	no IPS match	no IPS match
STENO07917	4	1507	1503	1512	SulP family inorganic anion transporter|Derived by automated computational analysis using gene prediction method: Protein Homology.	SulP family inorganic anion transporter	F:GO:0008271; C:GO:0016021; P:GO:1902358	F:secondary active sulfate transmembrane transporter activity; C:integral component of membrane; P:sulfate transmembrane transport	N/A	N/A	IPR036513 (G3DSA:3.30.750.GENE3D); IPR002645 (PFAM); IPR011547 (PFAM); PTHR43310:SF1 (PANTHER); PTHR43310 (PANTHER); IPR002645 (PROSITE_PROFILES); cd07042 (CDD); IPR036513 (SUPERFAMILY)	P:GO:0008272; F:GO:0015116; C:GO:0016021	P:sulfate transport; F:sulfate transmembrane transporter activity; C:integral component of membrane
STENO07918	8	432	429	447	hypothetical protein|Derived by automated computational analysis using gene prediction method: Protein Homology.	hypothetical protein	N/A	N/A	N/A	N/A	no IPS match	no IPS match	no IPS match
STENO07919	18	1326	1323	1329	hypothetical protein|Derived by automated computational analysis using gene prediction method: Protein Homology.	Gene 1 protein	C:GO:0016021	C:integral component of membrane	N/A	N/A	G3DSA:3.40.50.300 (GENE3D); IPR008900 (PFAM); mobidb-lite (MOBIDB_LITE); mobidb-lite (MOBIDB_LITE)	no GO terms	no GO terms
STENO07920	5	348	348	348	phage coat protein|Derived by automated computational analysis using gene prediction method: Protein Homology.	minor coat protein	C:GO:0016021; C:GO:0019028	C:integral component of membrane; C:viral capsid	N/A	N/A	no IPS match	no IPS match	no IPS match
STENO07921	3	534	534	534	biliverdin-producing heme oxygenase|Derived by automated computational analysis using gene prediction method: Protein Homology.	biliverdin-producing heme oxygenase	F:GO:0004392; P:GO:0006788	F:heme oxygenase (decyclizing) activity; P:heme oxidation	EC:1.14.99.3	Acting on paired donors, with incorporation or reduction of molecular oxygen. The oxygen incorporated need not be derived from O(2)	IPR016053 (PFAM); IPR016084 (G3DSA:1.20.910.GENE3D); IPR016084 (SUPERFAMILY)	F:GO:0004392; P:GO:0006788; P:GO:0055114	F:heme oxygenase (decyclizing) activity; P:heme oxidation; P:oxidation-reduction process
STENO07922	1	189	189	189	hypothetical protein|Derived by automated computational analysis using gene prediction method: GeneMarkS+.	Uncharacterised protein	N/A	N/A	N/A	N/A	no IPS match	no IPS match	no IPS match
STENO07923	3	408	408	408	DUF596 domain-containing protein|Derived by automated computational analysis using gene prediction method: Protein Homology.	DUF596 domain-containing protein	N/A	N/A	N/A	N/A	IPR007670 (PFAM); IPR023138 (G3DSA:1.10.3510.GENE3D); IPR023138 (SUPERFAMILY)	no GO terms	no GO terms
STENO07924	6	483	483	483	hypothetical protein|Derived by automated computational analysis using gene prediction method: GeneMarkS+.	hypothetical protein	N/A	N/A	N/A	N/A	no IPS match	no IPS match	no IPS match
STENO07925	57	1331	1296	1341	integrase|Derived by automated computational analysis using gene prediction method: GeneMarkS+.	integrase	F:GO:0003677; P:GO:0006310; P:GO:0015074	F:DNA binding; P:DNA recombination; P:DNA integration	N/A	N/A	IPR013762 (G3DSA:1.10.443.GENE3D); PTHR30629 (PANTHER); PTHR30629:SF2 (PANTHER); IPR011010 (SUPERFAMILY)	F:GO:0003677; P:GO:0006310; P:GO:0015074	F:DNA binding; P:DNA recombination; P:DNA integration
STENO07926	5	678	678	678	hypothetical protein|Derived by automated computational analysis using gene prediction method: GeneMarkS+.	phosphoribosyltransferase	P:GO:0009116	P:nucleoside metabolic process	N/A	N/A	IPR000836 (CDD); IPR029057 (SUPERFAMILY)	P:GO:0009116	P:nucleoside metabolic process
STENO07927	8	909	909	909	DNA-processing protein DprA|Derived by automated computational analysis using gene prediction method: Protein Homology.	DNA-processing protein DprA	F:GO:0003677; P:GO:0009294	F:DNA binding; P:DNA mediated transformation	N/A	N/A	G3DSA:3.40.50.450 (GENE3D); IPR003488 (PFAM); IPR003488 (PANTHER); SSF102405 (SUPERFAMILY)	P:GO:0009294	P:DNA mediated transformation
STENO07928	5	186	183	189	hypothetical protein|Derived by automated computational analysis using gene prediction method: GeneMarkS+.	hypothetical protein	N/A	N/A	N/A	N/A	no IPS match	no IPS match	no IPS match
STENO07929	29	513	513	513	lysozyme|Derived by automated computational analysis using gene prediction method: Protein Homology.	lysozyme	F:GO:0003796; P:GO:0009253; P:GO:0016998; P:GO:0019835; P:GO:0042742	F:lysozyme activity; P:peptidoglycan catabolic process; P:cell wall macromolecule catabolic process; P:cytolysis; P:defense response to bacterium	EC:3.2.1.17	Lysozyme	G3DSA:1.10.530.10 (GENE3D); IPR002196 (PFAM); IPR023346 (SUPERFAMILY)	F:GO:0003796; P:GO:0009253; P:GO:0016998	F:lysozyme activity; P:peptidoglycan catabolic process; P:cell wall macromolecule catabolic process
STENO07930	4	366	366	366	hypothetical protein|Derived by automated computational analysis using gene prediction method: GeneMarkS+.	Uncharacterised protein	N/A	N/A	N/A	N/A	no IPS match	no IPS match	no IPS match
STENO07931	14	429	429	429	HD domain-containing protein|Derived by automated computational analysis using gene prediction method: Protein Homology.	HD domain-containing protein	F:GO:0016787	F:hydrolase activity	N/A	N/A	IPR003607 (PFAM); G3DSA:1.10.3210.10 (GENE3D); PTHR21262:SF27 (PANTHER); PTHR21262 (PANTHER); SSF109604 (SUPERFAMILY)	no GO terms	no GO terms
STENO07932	6	267	267	267	hypothetical protein|Derived by automated computational analysis using gene prediction method: Protein Homology.	Uncharacterised protein	N/A	N/A	N/A	N/A	no IPS match	no IPS match	no IPS match
STENO07933	16	225	225	225	hypothetical protein|Derived by automated computational analysis using gene prediction method: GeneMarkS+.	Uncharacterised protein	N/A	N/A	N/A	N/A	no IPS match	no IPS match	no IPS match
STENO07934	12	496	453	501	hypothetical protein|Derived by automated computational analysis using gene prediction method: GeneMarkS+.	Uncharacterised protein	N/A	N/A	N/A	N/A	no IPS match	no IPS match	no IPS match
STENO07935	7	372	372	372	hypothetical protein|Derived by automated computational analysis using gene prediction method: GeneMarkS+.	Uncharacterised protein	N/A	N/A	N/A	N/A	no IPS match	no IPS match	no IPS match
STENO07936	1	1035	1035	1035	hypothetical protein|Derived by automated computational analysis using gene prediction method: GeneMarkS+.	hypothetical protein	N/A	N/A	N/A	N/A	no IPS match	no IPS match	no IPS match
STENO07937	8	228	228	228	hypothetical protein|Derived by automated computational analysis using gene prediction method: GeneMarkS+.	Uncharacterised protein	N/A	N/A	N/A	N/A	no IPS match	no IPS match	no IPS match
STENO07938	8	1190	1182	1197	site-specific DNA-methyltransferase|Derived by automated computational analysis using gene prediction method: Protein Homology.	site-specific DNA-methyltransferase	F:GO:0003677; P:GO:0006306; F:GO:0008170	F:DNA binding; P:DNA methylation; F:N-methyltransferase activity	N/A	N/A	IPR001091 (PRINTS); IPR002941 (PFAM); G3DSA:3.40.50.150 (GENE3D); G3DSA:3.40.50.150 (GENE3D); mobidb-lite (MOBIDB_LITE); mobidb-lite (MOBIDB_LITE); PTHR13370:SF8 (PANTHER); PTHR13370 (PANTHER); IPR029063 (SUPERFAMILY)	F:GO:0003677; P:GO:0006306; F:GO:0008170	F:DNA binding; P:DNA methylation; F:N-methyltransferase activity
STENO07939	177	211	210	216	hypothetical protein|Derived by automated computational analysis using gene prediction method: GeneMarkS+.	putative transmembrane protein	C:GO:0016021	C:integral component of membrane	N/A	N/A	no IPS match	no IPS match	no IPS match
STENO07940	100	387	381	393	hypothetical protein|Derived by automated computational analysis using gene prediction method: Protein Homology.	hypothetical protein	C:GO:0016021	C:integral component of membrane	N/A	N/A	no IPS match	no IPS match	no IPS match
STENO07941	8	466	438	471	hypothetical protein|Derived by automated computational analysis using gene prediction method: Protein Homology.	hypothetical protein	N/A	N/A	N/A	N/A	no IPS match	no IPS match	no IPS match
STENO07942	9	466	438	564	hypothetical protein|Derived by automated computational analysis using gene prediction method: GeneMarkS+.	Uncharacterised protein	N/A	N/A	N/A	N/A	no IPS match	no IPS match	no IPS match
STENO07943	8	2787	2787	2787	hypothetical protein|Derived by automated computational analysis using gene prediction method: Protein Homology.	serine/threonine protein kinase	F:GO:0004672; F:GO:0005524; P:GO:0006468	F:protein kinase activity; F:ATP binding; P:protein phosphorylation	N/A	N/A	IPR000719 (SMART); IPR007822 (SMART); G3DSA:1.10.510.10 (GENE3D); IPR000719 (PFAM); IPR007822 (PFAM); IPR012341 (G3DSA:1.50.10.GENE3D); G3DSA:3.30.200.20 (GENE3D); PTHR43289:SF9 (PANTHER); PTHR43289 (PANTHER); IPR000719 (PROSITE_PROFILES); cd04791 (CDD); SSF158745 (SUPERFAMILY); IPR011009 (SUPERFAMILY)	F:GO:0003824; F:GO:0004672; F:GO:0005524; P:GO:0006468	F:catalytic activity; F:protein kinase activity; F:ATP binding; P:protein phosphorylation
STENO07944	50	1522	1509	1548	conjugal transfer protein TraG|Derived by automated computational analysis using gene prediction method: Protein Homology.	conjugal transfer protein TraG	C:GO:0016021	C:integral component of membrane	N/A	N/A	IPR012931 (PFAM)	no GO terms	no GO terms
STENO07945	2	360	360	360	DUF3742 domain-containing protein|Derived by automated computational analysis using gene prediction method: Protein Homology.	DUF3742 family protein	C:GO:0016021	C:integral component of membrane	N/A	N/A	IPR022213 (PFAM)	no GO terms	no GO terms
STENO07946	8	1308	1308	1308	NAD(P)/FAD-dependent oxidoreductase|Derived by automated computational analysis using gene prediction method: Protein Homology.	FAD-dependent oxidoreductase	F:GO:0003954; C:GO:0016021; P:GO:0055114	F:NADH dehydrogenase activity; C:integral component of membrane; P:oxidation-reduction process	EC:1.6.99.3	NADH dehydrogenase	PR00411 (PRINTS); PR00368 (PRINTS); G3DSA:3.50.50.100 (GENE3D); IPR023753 (PFAM); PTHR43706:SF13 (PANTHER); PTHR43706 (PANTHER); IPR036188 (SUPERFAMILY)	F:GO:0016491; P:GO:0055114	F:oxidoreductase activity; P:oxidation-reduction process
STENO07947	8	831	831	831	S-formylglutathione hydrolase|Derived by automated computational analysis using gene prediction method: Protein Homology.	S-formylglutathione hydrolase	F:GO:0018738; P:GO:0046294; F:GO:0052689	F:S-formylglutathione hydrolase activity; P:formaldehyde catabolic process; F:carboxylic ester hydrolase activity	EC:3.1.2.12; EC:3.1.1.1	S-formylglutathione hydrolase; Carboxylesterase	IPR029058 (G3DSA:3.40.50.GENE3D); IPR014186 (TIGRFAM); IPR000801 (PFAM); IPR014186 (PANTHER); IPR029058 (SUPERFAMILY)	F:GO:0018738; P:GO:0046294	F:S-formylglutathione hydrolase activity; P:formaldehyde catabolic process
STENO07948	8	1314	1170	1335	DUF3422 domain-containing protein|Derived by automated computational analysis using gene prediction method: Protein Homology.	Egg lysin	C:GO:0016021	C:integral component of membrane	N/A	N/A	IPR021830 (PFAM)	no GO terms	no GO terms
STENO07949	11	1977	1977	1977	excinuclease ABC subunit UvrB|The UvrABC repair system catalyzes the recognition and processing of DNA lesions. The beta-hairpin of the Uvr-B subunit is inserted between the strands, where it probes for the presence of a lesion; Derived by automated computational analysis using gene prediction method: Protein Homology.	Excinuclease ABC subunit B	F:GO:0003677; F:GO:0004518; F:GO:0005524; C:GO:0005737; P:GO:0006289; C:GO:0009380; P:GO:0009432; F:GO:0016887; P:GO:0090305	F:DNA binding; F:nuclease activity; F:ATP binding; C:cytoplasm; P:nucleotide-excision repair; C:excinuclease repair complex; P:SOS response; F:ATPase activity; P:nucleic acid phosphodiester bond hydrolysis	EC:3.6.1.3; EC:3.6.1.15	Adenosinetriphosphatase; Nucleoside-triphosphate phosphatase	IPR014001 (SMART); IPR001650 (SMART); G3DSA:3.40.50.300 (GENE3D); G3DSA:3.30.2060.10 (GENE3D); IPR024759 (PFAM); G3DSA:3.40.50.300 (GENE3D); IPR004807 (TIGRFAM); G3DSA:3.40.50.300 (GENE3D); IPR001650 (PFAM); PF17757 (PFAM); IPR006935 (PFAM); IPR004807 (PANTHER); IPR001650 (PROSITE_PROFILES); IPR014001 (PROSITE_PROFILES); IPR001650 (CDD); cd00046 (CDD); IPR027417 (SUPERFAMILY); IPR027417 (SUPERFAMILY)	F:GO:0003677; F:GO:0005524; P:GO:0006289; C:GO:0009380; F:GO:0016787; F:GO:0016887	F:DNA binding; F:ATP binding; P:nucleotide-excision repair; C:excinuclease repair complex; F:hydrolase activity; F:ATPase activity
STENO07950	1	1272	1272	1272	IS4/IS5 family transposase|Derived by automated computational analysis using gene prediction method: Protein Homology.	transposase	F:GO:0003677; F:GO:0004803; P:GO:0006313	F:DNA binding; F:transposase activity; P:transposition, DNA-mediated	N/A	N/A	IPR002559 (PFAM); PTHR37529 (PANTHER); IPR012337 (SUPERFAMILY)	F:GO:0003677; F:GO:0004803; P:GO:0006313	F:DNA binding; F:transposase activity; P:transposition, DNA-mediated
STENO07951	7	432	432	432	DUF488 domain-containing protein|Derived by automated computational analysis using gene prediction method: Protein Homology.	DUF488 domain-containing protein	N/A	N/A	N/A	N/A	IPR007438 (PFAM); PTHR39337 (PANTHER)	no GO terms	no GO terms
STENO07952	9	942	942	942	LysR family transcriptional regulator|Derived by automated computational analysis using gene prediction method: Protein Homology.	LysR family transcriptional regulator	F:GO:0003677; F:GO:0003700; P:GO:0006355	F:DNA binding; F:DNA-binding transcription factor activity; P:regulation of transcription, DNA-templated	N/A	N/A	IPR000847 (PRINTS); IPR005119 (PFAM); IPR000847 (PFAM); G3DSA:3.40.190.290 (GENE3D); IPR036388 (G3DSA:1.10.10.GENE3D); PTHR30419 (PANTHER); PTHR30419:SF13 (PANTHER); IPR000847 (PROSITE_PROFILES); cd05466 (CDD); IPR036390 (SUPERFAMILY); SSF53850 (SUPERFAMILY)	F:GO:0003700; P:GO:0006355	F:DNA-binding transcription factor activity; P:regulation of transcription, DNA-templated
STENO07953	7	1215	1215	1215	formaldehyde dehydrogenase glutathione-independent|Derived by automated computational analysis using gene prediction method: Protein Homology.	formaldehyde dehydrogenase, glutathione-independent	F:GO:0008270; F:GO:0018467; F:GO:0047895; P:GO:0055114	F:zinc ion binding; F:formaldehyde dehydrogenase activity; F:formaldehyde dismutase activity; P:oxidation-reduction process	EC:1.2.99.4; EC:1.2.1.46; EC:1.2.1.3	Acting on the aldehyde or oxo group of donors; Formaldehyde dehydrogenase; Aldehyde dehydrogenase (NAD(+))	IPR013154 (PFAM); G3DSA:3.90.180.10 (GENE3D); G3DSA:3.40.50.720 (GENE3D); PTHR42813 (PANTHER); PTHR42813:SF3 (PANTHER); cd08282 (CDD); IPR011032 (SUPERFAMILY); IPR036291 (SUPERFAMILY)	P:GO:0055114	P:oxidation-reduction process
STENO07954	8	891	891	891	LysR family transcriptional regulator|Derived by automated computational analysis using gene prediction method: Protein Homology.	LysR family transcriptional regulator	F:GO:0003677; F:GO:0003700; P:GO:0006355	F:DNA binding; F:DNA-binding transcription factor activity; P:regulation of transcription, DNA-templated	N/A	N/A	IPR000847 (PRINTS); IPR036388 (G3DSA:1.10.10.GENE3D); IPR005119 (PFAM); G3DSA:3.40.190.290 (GENE3D); IPR000847 (PFAM); PTHR30346:SF0 (PANTHER); PTHR30346 (PANTHER); IPR000847 (PROSITE_PROFILES); cd08414 (CDD); SSF53850 (SUPERFAMILY); IPR036390 (SUPERFAMILY)	F:GO:0003700; P:GO:0006355	F:DNA-binding transcription factor activity; P:regulation of transcription, DNA-templated
STENO07955	9	295	294	300	XRE family transcriptional regulator|Derived by automated computational analysis using gene prediction method: Protein Homology.	transcriptional regulator	F:GO:0043565	F:sequence-specific DNA binding	N/A	N/A	IPR001387 (SMART); G3DSA:1.10.260.40 (GENE3D); PF13560 (PFAM); PTHR10245 (PANTHER); IPR001387 (PROSITE_PROFILES); IPR001387 (CDD); IPR010982 (SUPERFAMILY)	F:GO:0003677; F:GO:0043565	F:DNA binding; F:sequence-specific DNA binding
STENO07956	8	652	639	654	hypothetical protein|Derived by automated computational analysis using gene prediction method: Protein Homology.	LysR family transcriptional regulator	F:GO:0003677	F:DNA binding	N/A	N/A	G3DSA:3.40.190.10 (GENE3D); IPR005119 (PFAM); G3DSA:3.40.190.10 (GENE3D); PTHR30346 (PANTHER); PTHR30346:SF0 (PANTHER); SSF53850 (SUPERFAMILY)	no GO terms	no GO terms
STENO07957	8	966	945	969	dye-decolorizing peroxidase (DyP),encapsulated subgroup|Derived by automated computational analysis using gene prediction method: Protein Homology.	peroxidase	F:GO:0004601; F:GO:0020037; P:GO:0055114; P:GO:0098869	F:peroxidase activity; F:heme binding; P:oxidation-reduction process; P:cellular oxidant detoxification	EC:1.11.1.7	Peroxidase	IPR006314 (PFAM); IPR006314 (TIGRFAM); PTHR30521 (PANTHER); PTHR30521:SF0 (PANTHER); IPR006314 (PROSITE_PROFILES); IPR011008 (SUPERFAMILY)	F:GO:0004601; F:GO:0020037; P:GO:0055114	F:peroxidase activity; F:heme binding; P:oxidation-reduction process
STENO07958	12	561	561	561	hypothetical protein|Derived by automated computational analysis using gene prediction method: GeneMarkS+.	Uncharacterised protein	N/A	N/A	N/A	N/A	no IPS match	no IPS match	no IPS match
STENO07959	4	258	255	261	hypothetical protein|Derived by automated computational analysis using gene prediction method: Protein Homology.	Uncharacterised protein	N/A	N/A	N/A	N/A	no IPS match	no IPS match	no IPS match
STENO07960	4	2025	2025	2025	phage tail protein|Derived by automated computational analysis using gene prediction method: Protein Homology.	phage tail protein	N/A	N/A	N/A	N/A	IPR030392 (PROSITE_PROFILES)	no GO terms	no GO terms
STENO07961	60	720	720	720	hypothetical protein|Derived by automated computational analysis using gene prediction method: GeneMarkS+.	hypothetical protein	N/A	N/A	N/A	N/A	no IPS match	no IPS match	no IPS match
STENO07962	22	639	639	639	DUF1629 domain-containing protein|Derived by automated computational analysis using gene prediction method: Protein Homology.	DUF1629 domain-containing protein	N/A	N/A	N/A	N/A	IPR012433 (PFAM)	no GO terms	no GO terms
STENO07963	3	261	261	261	hypothetical protein|Derived by automated computational analysis using gene prediction method: GeneMarkS+.	hypothetical protein	N/A	N/A	N/A	N/A	no IPS match	no IPS match	no IPS match
STENO07964	6	1746	1746	1746	nuclease|Derived by automated computational analysis using gene prediction method: Protein Homology.	DUF2075 domain-containing protein	F:GO:0016787; F:GO:0097159; F:GO:1901363	F:hydrolase activity; F:organic cyclic compound binding; F:heterocyclic compound binding	N/A	N/A	G3DSA:3.40.50.300 (GENE3D); G3DSA:3.40.50.300 (GENE3D); IPR011528 (PFAM); IPR018647 (PFAM); IPR000212 (PANTHER); IPR011528 (PROSITE_PROFILES); IPR027417 (SUPERFAMILY)	F:GO:0003677; F:GO:0004003; F:GO:0005524	F:DNA binding; F:ATP-dependent DNA helicase activity; F:ATP binding
STENO07965	3	1860	1860	1860	DUF1998 domain-containing protein|Derived by automated computational analysis using gene prediction method: Protein Homology.	DUF1998 domain-containing protein	N/A	N/A	N/A	N/A	IPR018973 (PFAM)	no GO terms	no GO terms
STENO07966	4	3246	3246	3246	helicase|Derived by automated computational analysis using gene prediction method: Protein Homology.	helicase	F:GO:0004386	F:helicase activity	N/A	N/A	IPR001650 (PFAM); G3DSA:3.40.50.300 (GENE3D); IPR001650 (CDD); IPR027417 (SUPERFAMILY)	no GO terms	no GO terms
STENO07967	4	1932	1932	1932	ATP-dependent helicase|Derived by automated computational analysis using gene prediction method: Protein Homology.	ATP-dependent helicase	F:GO:0000166; F:GO:0003677; F:GO:0004003; F:GO:0004386; F:GO:0005524; F:GO:0016787; P:GO:0032508	F:nucleotide binding; F:DNA binding; F:ATP-dependent DNA helicase activity; F:helicase activity; F:ATP binding; F:hydrolase activity; P:DNA duplex unwinding	N/A	N/A	IPR014017 (PFAM); PF13245 (PFAM); G3DSA:3.40.50.300 (GENE3D); IPR000212 (PANTHER); IPR014016 (PROSITE_PROFILES); IPR027417 (SUPERFAMILY)	F:GO:0003677; F:GO:0004003; F:GO:0005524; F:GO:0016787	F:DNA binding; F:ATP-dependent DNA helicase activity; F:ATP binding; F:hydrolase activity
STENO07968	10	3756	3756	3756	CHAT domain-containing protein|Derived by automated computational analysis using gene prediction method: Protein Homology.	CHAT domain-containing protein	N/A	N/A	N/A	N/A	IPR024983 (PFAM)	no GO terms	no GO terms
STENO07969	5	249	249	249	hypothetical protein|Derived by automated computational analysis using gene prediction method: GeneMarkS+.	hypothetical protein	N/A	N/A	N/A	N/A	no IPS match	no IPS match	no IPS match
STENO07970	4	528	528	528	hypothetical protein|Derived by automated computational analysis using gene prediction method: GeneMarkS+.	hypothetical protein	N/A	N/A	N/A	N/A	no IPS match	no IPS match	no IPS match
STENO07971	2	396	396	396	hypothetical protein|Derived by automated computational analysis using gene prediction method: GeneMarkS+.	hypothetical protein	N/A	N/A	N/A	N/A	no IPS match	no IPS match	no IPS match
STENO07972	6	2250	2250	2250	RHS repeat protein|Derived by automated computational analysis using gene prediction method: Protein Homology.	RHS repeat protein	N/A	N/A	N/A	N/A	IPR001826 (PRINTS); IPR006530 (TIGRFAM); G3DSA:3.90.930.1 (GENE3D); IPR022385 (TIGRFAM); G3DSA:2.180.10.10 (GENE3D); IPR031325 (PFAM); PTHR32305 (PANTHER); PTHR32305 (PANTHER); PTHR32305:SF6 (PANTHER); PTHR32305:SF6 (PANTHER); SSF63825 (SUPERFAMILY)	no GO terms	no GO terms
STENO07973	8	3357	3357	3357	type IV secretion protein Rhs|Derived by automated computational analysis using gene prediction method: Protein Homology.	type IV secretion protein Rhs	N/A	N/A	N/A	N/A	IPR006530 (TIGRFAM); G3DSA:3.90.930.1 (GENE3D); IPR031325 (PFAM); IPR013783 (G3DSA:2.60.40.GENE3D); mobidb-lite (MOBIDB_LITE); mobidb-lite (MOBIDB_LITE); PTHR32305:SF6 (PANTHER); PTHR32305 (PANTHER); SSF69304 (SUPERFAMILY)	no GO terms	no GO terms
STENO07974	3	714	714	714	hypothetical protein|Derived by automated computational analysis using gene prediction method: GeneMarkS+.	hypothetical protein	N/A	N/A	N/A	N/A	no IPS match	no IPS match	no IPS match
STENO07975	2	351	351	351	hypothetical protein|Derived by automated computational analysis using gene prediction method: GeneMarkS+.	MULTISPECIES: hypothetical protein	N/A	N/A	N/A	N/A	no IPS match	no IPS match	no IPS match
STENO07976	10	391	387	393	hypothetical protein|Derived by automated computational analysis using gene prediction method: Protein Homology.	hypothetical protein	N/A	N/A	N/A	N/A	no IPS match	no IPS match	no IPS match
STENO07977	11	234	234	234	hypothetical protein|Derived by automated computational analysis using gene prediction method: GeneMarkS+.	hypothetical protein	N/A	N/A	N/A	N/A	no IPS match	no IPS match	no IPS match
STENO07978	7	975	975	975	hypothetical protein|Derived by automated computational analysis using gene prediction method: Protein Homology.	filamentous hemagglutinin N-terminal domain-containing protein	N/A	N/A	N/A	N/A	IPR006914 (PFAM)	no GO terms	no GO terms
STENO07979	26	450	447	453	hypothetical protein|Derived by automated computational analysis using gene prediction method: GeneMarkS+.	hypothetical protein	C:GO:0016021	C:integral component of membrane	N/A	N/A	no IPS match	no IPS match	no IPS match
STENO07980	3	234	234	234	hypothetical protein|Derived by automated computational analysis using gene prediction method: GeneMarkS+.	hypothetical protein	N/A	N/A	N/A	N/A	no IPS match	no IPS match	no IPS match
STENO07981	5	132	132	132	capsid protein|Derived by automated computational analysis using gene prediction method: Protein Homology.	capsid protein	N/A	N/A	N/A	N/A	no IPS match	no IPS match	no IPS match
STENO07982	5	138	138	138	capsid protein|Derived by automated computational analysis using gene prediction method: Protein Homology.	capsid protein	C:GO:0016020; C:GO:0016021	C:membrane; C:integral component of membrane	N/A	N/A	no IPS match	no IPS match	no IPS match
STENO07983	15	255	255	255	hypothetical protein|Derived by automated computational analysis using gene prediction method: Protein Homology.	G7P protein	C:GO:0016020; C:GO:0016021	C:membrane; C:integral component of membrane	N/A	N/A	no IPS match	no IPS match	no IPS match
STENO07984	39	314	249	342	hypothetical protein|Derived by automated computational analysis using gene prediction method: Protein Homology.	hypothetical protein	N/A	N/A	N/A	N/A	no IPS match	no IPS match	no IPS match
STENO07985	2	186	186	186	hypothetical protein|Derived by automated computational analysis using gene prediction method: GeneMarkS+.	hypothetical protein	N/A	N/A	N/A	N/A	mobidb-lite (MOBIDB_LITE)	no GO terms	no GO terms
STENO07986	21	5085	5082	5088	hypothetical protein|Derived by automated computational analysis using gene prediction method: Protein Homology.	hypothetical protein	F:GO:0005509; C:GO:0016020	F:calcium ion binding; C:membrane	N/A	N/A	PR00313 (PRINTS); IPR006644 (SMART); IPR011049 (G3DSA:2.150.10.GENE3D); IPR011049 (G3DSA:2.150.10.GENE3D); IPR013783 (G3DSA:2.60.40.GENE3D); IPR011049 (G3DSA:2.150.10.GENE3D); IPR010566 (PFAM); IPR001343 (PFAM); IPR011049 (G3DSA:2.150.10.GENE3D); IPR011049 (G3DSA:2.150.10.GENE3D); IPR011049 (G3DSA:2.150.10.GENE3D); IPR011049 (G3DSA:2.150.10.GENE3D); IPR011049 (G3DSA:2.150.10.GENE3D); mobidb-lite (MOBIDB_LITE); mobidb-lite (MOBIDB_LITE); mobidb-lite (MOBIDB_LITE); PTHR38340 (PANTHER); IPR011049 (SUPERFAMILY); IPR011049 (SUPERFAMILY); IPR011049 (SUPERFAMILY); IPR011049 (SUPERFAMILY); IPR011049 (SUPERFAMILY); IPR011049 (SUPERFAMILY); IPR015919 (SUPERFAMILY); IPR011049 (SUPERFAMILY); IPR011049 (SUPERFAMILY); IPR011049 (SUPERFAMILY); IPR011049 (SUPERFAMILY)	F:GO:0005509; C:GO:0016020	F:calcium ion binding; C:membrane
STENO07987	1	1992	1992	1992	fimbrial protein FimV|Derived by automated computational analysis using gene prediction method: Protein Homology.	fimbrial protein FimV	N/A	N/A	N/A	N/A	IPR020011 (TIGRFAM); IPR038440 (G3DSA:1.20.58.GENE3D); IPR020012 (TIGRFAM); mobidb-lite (MOBIDB_LITE); mobidb-lite (MOBIDB_LITE); mobidb-lite (MOBIDB_LITE)	no GO terms	no GO terms
STENO07988	81	625	615	636	conjugal transfer protein|Derived by automated computational analysis using gene prediction method: Protein Homology.	conjugal transfer protein	C:GO:0016021	C:integral component of membrane	N/A	N/A	IPR008875 (PFAM)	no GO terms	no GO terms
STENO07989	6	363	363	363	hypothetical protein|Derived by automated computational analysis using gene prediction method: GeneMarkS+.	hypothetical protein	N/A	N/A	N/A	N/A	no IPS match	no IPS match	no IPS match
STENO07990	1	1137	1137	1137	site-specific integrase|Derived by automated computational analysis using gene prediction method: Protein Homology.	site-specific integrase	F:GO:0003677; P:GO:0006310; P:GO:0015074	F:DNA binding; P:DNA recombination; P:DNA integration	N/A	N/A	IPR002104 (PFAM); IPR013762 (G3DSA:1.10.443.GENE3D); mobidb-lite (MOBIDB_LITE); PTHR30349 (PANTHER); cd00796 (CDD); IPR011010 (SUPERFAMILY)	F:GO:0003677; P:GO:0006310; P:GO:0015074	F:DNA binding; P:DNA recombination; P:DNA integration
STENO07991	1	321	321	321	MarR family transcriptional regulator|Derived by automated computational analysis using gene prediction method: GeneMarkS+.	MarR family transcriptional regulator	N/A	N/A	N/A	N/A	IPR036388 (G3DSA:1.10.10.GENE3D); IPR036390 (SUPERFAMILY)	no GO terms	no GO terms
STENO07992	1	273	273	273	hypothetical protein|Derived by automated computational analysis using gene prediction method: GeneMarkS+.	hypothetical protein	N/A	N/A	N/A	N/A	no IPS match	no IPS match	no IPS match
STENO07993	1	339	339	339	hypothetical protein|Derived by automated computational analysis using gene prediction method: GeneMarkS+.	ankyrin repeat domain-containing protein	N/A	N/A	N/A	N/A	no IPS match	no IPS match	no IPS match
STENO07994	1	237	237	237	hypothetical protein|Derived by automated computational analysis using gene prediction method: GeneMarkS+.	hypothetical protein	N/A	N/A	N/A	N/A	no IPS match	no IPS match	no IPS match
STENO07995	1	198	198	198	hypothetical protein|Derived by automated computational analysis using gene prediction method: GeneMarkS+.	hypothetical protein	N/A	N/A	N/A	N/A	no IPS match	no IPS match	no IPS match
STENO07996	1	216	216	216	hypothetical protein|Derived by automated computational analysis using gene prediction method: GeneMarkS+.	hypothetical protein	N/A	N/A	N/A	N/A	no IPS match	no IPS match	no IPS match
STENO07997	2	415	414	417	hypothetical protein|Derived by automated computational analysis using gene prediction method: GeneMarkS+.	hypothetical protein	N/A	N/A	N/A	N/A	no IPS match	no IPS match	no IPS match
STENO07998	1	273	273	273	hypothetical protein|Derived by automated computational analysis using gene prediction method: GeneMarkS+.	hypothetical protein	N/A	N/A	N/A	N/A	no IPS match	no IPS match	no IPS match
STENO07999	1	249	249	249	hypothetical protein|Derived by automated computational analysis using gene prediction method: GeneMarkS+.	hypothetical protein	N/A	N/A	N/A	N/A	no IPS match	no IPS match	no IPS match
STENO08000	1	252	252	252	hypothetical protein|Derived by automated computational analysis using gene prediction method: GeneMarkS+.	hypothetical protein	N/A	N/A	N/A	N/A	no IPS match	no IPS match	no IPS match
STENO08001	1	210	210	210	hypothetical protein|Derived by automated computational analysis using gene prediction method: GeneMarkS+.	hypothetical protein	N/A	N/A	N/A	N/A	no IPS match	no IPS match	no IPS match
STENO08002	1	699	699	699	hypothetical protein|Derived by automated computational analysis using gene prediction method: GeneMarkS+.	Phage-related tail protein	C:GO:0016020; C:GO:0016021	C:membrane; C:integral component of membrane	N/A	N/A	no IPS match	no IPS match	no IPS match
STENO08003	1	432	432	432	hypothetical protein|Derived by automated computational analysis using gene prediction method: GeneMarkS+.	---NA---	N/A	N/A	N/A	N/A	no IPS match	no IPS match	no IPS match
STENO08004	1	594	594	594	hypothetical protein|Derived by automated computational analysis using gene prediction method: GeneMarkS+.	---NA---	N/A	N/A	N/A	N/A	mobidb-lite (MOBIDB_LITE); mobidb-lite (MOBIDB_LITE); mobidb-lite (MOBIDB_LITE); mobidb-lite (MOBIDB_LITE); mobidb-lite (MOBIDB_LITE)	no GO terms	no GO terms
STENO08005	1	2370	2370	2370	DUF1983 domain-containing protein|Derived by automated computational analysis using gene prediction method: Protein Homology.	DUF1983 domain-containing protein	F:GO:0004553; C:GO:0005576; P:GO:0005975; F:GO:0030246	F:hydrolase activity, hydrolyzing O-glycosyl compounds; C:extracellular region; P:carbohydrate metabolic process; F:carbohydrate binding	N/A	N/A	IPR015406 (PFAM); IPR005604 (PFAM); PTHR36251 (PANTHER)	no GO terms	no GO terms
STENO08006	1	4548	4548	4548	hypothetical protein|Derived by automated computational analysis using gene prediction method: GeneMarkS+.	putative internal virion protein	P:GO:0006508; F:GO:0008233	P:proteolysis; F:peptidase activity	N/A	N/A	G3DSA:1.10.530.10 (GENE3D)	no GO terms	no GO terms
STENO08007	1	2145	2145	2145	hypothetical protein|Derived by automated computational analysis using gene prediction method: GeneMarkS+.	hypothetical protein	N/A	N/A	N/A	N/A	no IPS match	no IPS match	no IPS match
STENO08008	1	432	432	432	hypothetical protein|Derived by automated computational analysis using gene prediction method: GeneMarkS+.	hypothetical protein	N/A	N/A	N/A	N/A	mobidb-lite (MOBIDB_LITE)	no GO terms	no GO terms
STENO08009	1	459	459	459	hypothetical protein|Derived by automated computational analysis using gene prediction method: GeneMarkS+.	Uncharacterised protein	N/A	N/A	N/A	N/A	no IPS match	no IPS match	no IPS match
STENO08010	2	2184	2184	2184	hypothetical protein|Derived by automated computational analysis using gene prediction method: GeneMarkS+.	tail tubular protein B	N/A	N/A	N/A	N/A	IPR035996 (SUPERFAMILY)	F:GO:0008168	F:methyltransferase activity
STENO08011	1	591	591	591	hypothetical protein|Derived by automated computational analysis using gene prediction method: Protein Homology.	phage tail protein	N/A	N/A	N/A	N/A	IPR033767 (PFAM)	no GO terms	no GO terms
STENO08012	2	1008	1008	1008	hypothetical protein|Derived by automated computational analysis using gene prediction method: GeneMarkS+.	capsid protein	N/A	N/A	N/A	N/A	no IPS match	no IPS match	no IPS match
STENO08013	1	306	306	306	hypothetical protein|Derived by automated computational analysis using gene prediction method: GeneMarkS+.	hypothetical protein	N/A	N/A	N/A	N/A	no IPS match	no IPS match	no IPS match
STENO08014	1	756	756	756	hypothetical protein|Derived by automated computational analysis using gene prediction method: GeneMarkS+.	Phage T7 capsid assembly protein	P:GO:0019069	P:viral capsid assembly	N/A	N/A	IPR008768 (PFAM); mobidb-lite (MOBIDB_LITE); mobidb-lite (MOBIDB_LITE); mobidb-lite (MOBIDB_LITE)	P:GO:0019069	P:viral capsid assembly
STENO08015	2	1588	1587	1590	hypothetical protein|Derived by automated computational analysis using gene prediction method: Protein Homology.	phage tail protein	N/A	N/A	N/A	N/A	IPR020991 (PFAM); mobidb-lite (MOBIDB_LITE); mobidb-lite (MOBIDB_LITE); mobidb-lite (MOBIDB_LITE); mobidb-lite (MOBIDB_LITE)	no GO terms	no GO terms
STENO08016	1	297	297	297	hypothetical protein|Derived by automated computational analysis using gene prediction method: GeneMarkS+.	hypothetical protein	N/A	N/A	N/A	N/A	mobidb-lite (MOBIDB_LITE); mobidb-lite (MOBIDB_LITE)	no GO terms	no GO terms
STENO08017	1	219	219	219	hypothetical protein|Derived by automated computational analysis using gene prediction method: GeneMarkS+.	hypothetical protein	N/A	N/A	N/A	N/A	no IPS match	no IPS match	no IPS match
STENO08018	2	873	873	873	exonuclease|Derived by automated computational analysis using gene prediction method: Protein Homology.	exonuclease	F:GO:0004518	F:nuclease activity	N/A	N/A	IPR002421 (SMART); G3DSA:3.40.50.1010 (GENE3D); IPR020046 (PFAM); mobidb-lite (MOBIDB_LITE); mobidb-lite (MOBIDB_LITE); IPR038969 (PANTHER); IPR029060 (SUPERFAMILY); IPR036279 (SUPERFAMILY)	F:GO:0003677; F:GO:0017108; P:GO:0033567	F:DNA binding; F:5'-flap endonuclease activity; P:DNA replication, Okazaki fragment processing
STENO08019	1	288	288	288	hypothetical protein|Derived by automated computational analysis using gene prediction method: Protein Homology.	hypothetical protein	N/A	N/A	N/A	N/A	no IPS match	no IPS match	no IPS match
STENO08020	1	585	585	585	hypothetical protein|Derived by automated computational analysis using gene prediction method: GeneMarkS+.	hypothetical protein	N/A	N/A	N/A	N/A	mobidb-lite (MOBIDB_LITE)	no GO terms	no GO terms
STENO08021	1	366	366	366	hypothetical protein|Derived by automated computational analysis using gene prediction method: GeneMarkS+.	hypothetical protein	N/A	N/A	N/A	N/A	no IPS match	no IPS match	no IPS match
STENO08022	1	351	351	351	hypothetical protein|Derived by automated computational analysis using gene prediction method: GeneMarkS+.	hypothetical protein	N/A	N/A	N/A	N/A	no IPS match	no IPS match	no IPS match
STENO08023	1	426	426	426	hypothetical protein|Derived by automated computational analysis using gene prediction method: GeneMarkS+.	hypothetical protein	N/A	N/A	N/A	N/A	no IPS match	no IPS match	no IPS match
STENO08024	2	369	369	369	hypothetical protein|Derived by automated computational analysis using gene prediction method: GeneMarkS+.	HNH endonuclease	F:GO:0004519; C:GO:0016020; C:GO:0016021; F:GO:0016301; P:GO:0016310; P:GO:0090305	F:endonuclease activity; C:membrane; C:integral component of membrane; F:kinase activity; P:phosphorylation; P:nucleic acid phosphodiester bond hydrolysis	N/A	N/A	IPR004860 (PFAM); IPR027434 (G3DSA:3.10.28.GENE3D); IPR027434 (SUPERFAMILY)	F:GO:0004519	F:endonuclease activity
STENO08025	2	1920	1920	1920	DNA polymerase|Derived by automated computational analysis using gene prediction method: Protein Homology.	DNA polymerase	P:GO:0006259; F:GO:0016740; P:GO:0034645	P:DNA metabolic process; F:transferase activity; P:cellular macromolecule biosynthetic process	N/A	N/A	IPR002298 (PRINTS); IPR001098 (SMART); IPR001098 (PFAM); G3DSA:1.20.1060.10 (GENE3D); G3DSA:3.30.70.370 (GENE3D); IPR036397 (G3DSA:3.30.420.GENE3D); G3DSA:1.10.150.20 (GENE3D); IPR002298 (PANTHER); SSF56672 (SUPERFAMILY); IPR012337 (SUPERFAMILY)	F:GO:0003676; F:GO:0003677; F:GO:0003887; P:GO:0006260; P:GO:0006261	F:nucleic acid binding; F:DNA binding; F:DNA-directed DNA polymerase activity; P:DNA replication; P:DNA-dependent DNA replication
STENO08026	1	657	657	657	hypothetical protein|Derived by automated computational analysis using gene prediction method: GeneMarkS+.	hypothetical protein	N/A	N/A	N/A	N/A	mobidb-lite (MOBIDB_LITE)	no GO terms	no GO terms
STENO08027	1	591	591	591	hypothetical protein|Derived by automated computational analysis using gene prediction method: GeneMarkS+.	hypothetical protein	N/A	N/A	N/A	N/A	no IPS match	no IPS match	no IPS match
STENO08028	1	1665	1665	1665	DNA primase|Derived by automated computational analysis using gene prediction method: Protein Homology.	toprim domain-containing protein	F:GO:0003824	F:catalytic activity	N/A	N/A	PF13155 (PFAM); IPR007694 (PFAM); G3DSA:2.20.25.180 (GENE3D); G3DSA:3.40.1360.10 (GENE3D); G3DSA:3.40.50.300 (GENE3D); mobidb-lite (MOBIDB_LITE); PTHR12873 (PANTHER); IPR007694 (PROSITE_PROFILES); IPR006171 (PROSITE_PROFILES); IPR034154 (CDD); SSF56731 (SUPERFAMILY); IPR027417 (SUPERFAMILY)	F:GO:0003678; F:GO:0005524; P:GO:0006260	F:DNA helicase activity; F:ATP binding; P:DNA replication
STENO08029	1	456	456	456	lysozyme|T7 lysozyme hydrolyzes an amide bond in the host cell wall following its release from the cytoplasm. In addition, T7 lysozyme inhibits T7 RNA polymerase initiation. This inhibition is greater for class II promoters than class III promoters and therefore may aid in temporal regulation of transcription and the switch to particle assembly. In T7, lysozyme, unlike the T7 holin, is expressed with and lies in the same region as the replication genes. Lack of gp3.5 reduces replication and burst size and delays, but does not completely prevent lysis. Mutations in the muralytic domain of gene 16, an inner capsid protein, can partially compensate for a deletion of gp3.5. Other names: gp3.5; amidase; N-acetylmuramoyl-L-alanine amidase; Derived by automated computational analysis using gene prediction method: Protein Homology.	lysozyme	F:GO:0008270; F:GO:0008745; P:GO:0009253; P:GO:0019835; C:GO:0030430; P:GO:0032897; P:GO:0042742; P:GO:0044659	F:zinc ion binding; F:N-acetylmuramoyl-L-alanine amidase activity; P:peptidoglycan catabolic process; P:cytolysis; C:host cell cytoplasm; P:negative regulation of viral transcription; P:defense response to bacterium; P:cytolysis by virus of host cell	EC:3.5.1.28	N-acetylmuramoyl-L-alanine amidase	IPR006619 (SMART); IPR002502 (SMART); IPR002502 (PFAM); IPR036505 (G3DSA:3.40.80.GENE3D); IPR015510 (PANTHER); PTHR11022:SF41 (PANTHER); IPR002502 (CDD); IPR036505 (SUPERFAMILY)	F:GO:0008270; F:GO:0008745; P:GO:0009253	F:zinc ion binding; F:N-acetylmuramoyl-L-alanine amidase activity; P:peptidoglycan catabolic process
STENO08030	1	483	483	483	RusA family crossover junction endodeoxyribonuclease|Derived by automated computational analysis using gene prediction method: Protein Homology.	RusA family crossover junction endodeoxyribonuclease	P:GO:0006259	P:DNA metabolic process	N/A	N/A	IPR008822 (PFAM); IPR036614 (G3DSA:3.30.1330.GENE3D); IPR036614 (SUPERFAMILY)	F:GO:0000287; P:GO:0006281; P:GO:0006310	F:magnesium ion binding; P:DNA repair; P:DNA recombination
STENO08031	2	720	720	720	hypothetical protein|Derived by automated computational analysis using gene prediction method: GeneMarkS+.	DUF2815 domain-containing protein	F:GO:0003677	F:DNA binding	N/A	N/A	G3DSA:2.40.50.140 (GENE3D); mobidb-lite (MOBIDB_LITE); mobidb-lite (MOBIDB_LITE); IPR012340 (SUPERFAMILY)	no GO terms	no GO terms
STENO08032	1	384	384	384	hypothetical protein|Derived by automated computational analysis using gene prediction method: GeneMarkS+.	hypothetical protein	N/A	N/A	N/A	N/A	mobidb-lite (MOBIDB_LITE); mobidb-lite (MOBIDB_LITE)	no GO terms	no GO terms
STENO08033	1	282	282	282	hypothetical protein|Derived by automated computational analysis using gene prediction method: GeneMarkS+.	Uncharacterised protein	N/A	N/A	N/A	N/A	no IPS match	no IPS match	no IPS match
STENO08034	1	624	624	624	hypothetical protein|Derived by automated computational analysis using gene prediction method: GeneMarkS+.	hypothetical protein	N/A	N/A	N/A	N/A	no IPS match	no IPS match	no IPS match
STENO08035	1	2493	2493	2493	T3/T7 RNA polymerase|Derived by automated computational analysis using gene prediction method: Protein Homology.	T3/T7 RNA polymerase	F:GO:0003677; F:GO:0003899; P:GO:0006351	F:DNA binding; F:DNA-directed 5'-3' RNA polymerase activity; P:transcription, DNA-templated	N/A	N/A	IPR029262 (SMART); IPR029262 (PFAM); IPR002092 (PFAM); IPR024075 (G3DSA:1.10.287.GENE3D); IPR037159 (G3DSA:1.10.1320.GENE3D); G3DSA:1.10.287.280 (GENE3D); G3DSA:3.30.70.370 (GENE3D); G3DSA:1.10.150.20 (GENE3D); PTHR10102:SF0 (PANTHER); IPR002092 (PANTHER); SSF56672 (SUPERFAMILY)	F:GO:0003677; F:GO:0003899; P:GO:0006351	F:DNA binding; F:DNA-directed 5'-3' RNA polymerase activity; P:transcription, DNA-templated
STENO08036	9	1344	1344	1344	ferric reductase|Derived by automated computational analysis using gene prediction method: Protein Homology.	ferric reductase	F:GO:0008860; C:GO:0016021; F:GO:0046872; F:GO:0051213; P:GO:0055114	F:ferredoxin-NAD+ reductase activity; C:integral component of membrane; F:metal ion binding; F:dioxygenase activity; P:oxidation-reduction process	EC:1.18.1; EC:1.18.1.3	Acting on iron-sulfur proteins as donors; Ferredoxin--NAD(+) reductase	IPR000951 (PRINTS); G3DSA:2.40.30.10 (GENE3D); IPR039261 (G3DSA:3.40.50.GENE3D); IPR013130 (PFAM); PTHR11972:SF88 (PANTHER); PTHR11972 (PANTHER); IPR017927 (PROSITE_PROFILES); cd06198 (CDD); IPR039261 (SUPERFAMILY); IPR017938 (SUPERFAMILY)	F:GO:0016491; P:GO:0055114	F:oxidoreductase activity; P:oxidation-reduction process
STENO08037	20	195	192	204	hypothetical protein|Derived by automated computational analysis using gene prediction method: GeneMarkS+.	hypothetical protein	N/A	N/A	N/A	N/A	no IPS match	no IPS match	no IPS match
STENO08038	29	275	264	279	hypothetical protein|Derived by automated computational analysis using gene prediction method: Protein Homology.	Uncharacterised protein	N/A	N/A	N/A	N/A	no IPS match	no IPS match	no IPS match
STENO08039	35	232	231	234	methyltransferase|Derived by automated computational analysis using gene prediction method: Protein Homology.	---NA---	N/A	N/A	N/A	N/A	IPR008020 (PFAM); SSF57987 (SUPERFAMILY)	no GO terms	no GO terms
STENO08040	66	204	204	204	hypothetical protein|Derived by automated computational analysis using gene prediction method: Protein Homology.	membrane protein	C:GO:0016021	C:integral component of membrane	N/A	N/A	no IPS match	no IPS match	no IPS match
STENO08041	21	280	222	285	hypothetical protein|Derived by automated computational analysis using gene prediction method: Protein Homology.	hypothetical protein	C:GO:0016021	C:integral component of membrane	N/A	N/A	no IPS match	no IPS match	no IPS match
STENO08042	29	400	399	402	hypothetical protein|Derived by automated computational analysis using gene prediction method: GeneMarkS+.	hypothetical protein	N/A	N/A	N/A	N/A	PS51257 (PROSITE_PROFILES)	no GO terms	no GO terms
STENO08043	28	298	270	321	hypothetical protein|Derived by automated computational analysis using gene prediction method: Protein Homology.	lipoprotein (plasmid)	N/A	N/A	N/A	N/A	mobidb-lite (MOBIDB_LITE)	no GO terms	no GO terms
STENO08044	6	945	945	945	D-alanyl-D-alanine endopeptidase|Derived by automated computational analysis using gene prediction method: Protein Homology.	LysR family transcriptional regulator	F:GO:0003677; F:GO:0003700; P:GO:0006355	F:DNA binding; F:DNA-binding transcription factor activity; P:regulation of transcription, DNA-templated	N/A	N/A	IPR000847 (PRINTS); IPR000847 (PFAM); IPR036388 (G3DSA:1.10.10.GENE3D); G3DSA:3.40.190.10 (GENE3D); G3DSA:3.40.190.10 (GENE3D); IPR005119 (PFAM); PTHR30346 (PANTHER); PTHR30346:SF0 (PANTHER); IPR000847 (PROSITE_PROFILES); cd08414 (CDD); IPR036390 (SUPERFAMILY); SSF53850 (SUPERFAMILY)	F:GO:0003700; P:GO:0006355	F:DNA-binding transcription factor activity; P:regulation of transcription, DNA-templated
STENO08045	1	675	675	675	hypothetical protein|Derived by automated computational analysis using gene prediction method: Protein Homology.	porin	F:GO:0015267; C:GO:0016021; P:GO:0055085	F:channel activity; C:integral component of membrane; P:transmembrane transport	N/A	N/A	IPR000425 (PRINTS); IPR000425 (PFAM); IPR023271 (G3DSA:1.20.1080.GENE3D); IPR034294 (PANTHER); IPR023271 (SUPERFAMILY)	F:GO:0015267; C:GO:0016020; P:GO:0055085	F:channel activity; C:membrane; P:transmembrane transport
STENO08046	2	1086	1086	1086	methyltransferase type 11|Derived by automated computational analysis using gene prediction method: Protein Homology.	methyltransferase domain-containing protein	F:GO:0030791; P:GO:0032259	F:arsenite methyltransferase activity; P:methylation	EC:2.1.1.137	Arsenite methyltransferase	G3DSA:3.40.5.100 (GENE3D); IPR025714 (PFAM); G3DSA:3.40.50.150 (GENE3D); PTHR43675:SF3 (PANTHER); PTHR43675 (PANTHER); cd02440 (CDD); IPR029063 (SUPERFAMILY)	no GO terms	no GO terms
STENO08047	2	183	183	183	hypothetical protein|Derived by automated computational analysis using gene prediction method: GeneMarkS+.	arsenite-activated ATPase, ArsA family	F:GO:0005524; F:GO:0015446; P:GO:0071722; P:GO:0099132; P:GO:0099133; P:GO:1901684	F:ATP binding; F:ATPase-coupled arsenite transmembrane transporter activity; P:detoxification of arsenic-containing substance; P:ATP hydrolysis coupled cation transmembrane transport; P:ATP hydrolysis coupled anion transmembrane transport; P:arsenate ion transmembrane transport	EC:3.6.3.16; EC:3.6.1.3; EC:3.6.1.15	Arsenite-transporting ATPase; Adenosinetriphosphatase; Nucleoside-triphosphate phosphatase	no IPS match	no IPS match	no IPS match
STENO08048	3	200	198	204	hypothetical protein|Derived by automated computational analysis using gene prediction method: GeneMarkS+.	Uncharacterised protein	N/A	N/A	N/A	N/A	no IPS match	no IPS match	no IPS match
STENO08049	4	894	894	894	permease|Derived by automated computational analysis using gene prediction method: Protein Homology.	permease	C:GO:0016021	C:integral component of membrane	N/A	N/A	IPR005524 (PFAM); PTHR42775:SF2 (PANTHER); PTHR42775 (PANTHER); PTHR42775 (PANTHER)	no GO terms	no GO terms
STENO08050	3	292	291	294	PadR family transcriptional regulator|Derived by automated computational analysis using gene prediction method: Protein Homology.	PadR family transcriptional regulator	N/A	N/A	N/A	N/A	IPR005149 (PFAM); IPR036388 (G3DSA:1.10.10.GENE3D); PTHR43252 (PANTHER); IPR036390 (SUPERFAMILY)	no GO terms	no GO terms
STENO08051	1	1551	1551	1551	IS21 family transposase|Derived by automated computational analysis using gene prediction method: Protein Homology.	IS21 family transposase	P:GO:0015074	P:DNA integration	N/A	N/A	IPR001584 (PFAM); mobidb-lite (MOBIDB_LITE); PTHR35004:SF5 (PANTHER); PTHR35004 (PANTHER); IPR001584 (PROSITE_PROFILES); IPR012337 (SUPERFAMILY)	P:GO:0015074	P:DNA integration
STENO08052	1	759	759	759	AAA family ATPase|Derived by automated computational analysis using gene prediction method: Protein Homology.	AAA family ATPase	F:GO:0005524	F:ATP binding	N/A	N/A	IPR003593 (SMART); IPR002611 (PFAM); IPR013690 (PFAM); G3DSA:3.40.50.300 (GENE3D); IPR028350 (PIRSF); PTHR30050 (PANTHER); PTHR30050:SF4 (PANTHER); cd00009 (CDD); IPR027417 (SUPERFAMILY)	F:GO:0005524	F:ATP binding
STENO08053	1	300	300	300	XRE family transcriptional regulator|Derived by automated computational analysis using gene prediction method: Protein Homology.	XRE family transcriptional regulator	F:GO:0043565	F:sequence-specific DNA binding	N/A	N/A	IPR001387 (SMART); IPR001387 (PFAM); G3DSA:1.10.260.40 (GENE3D); IPR001387 (PROSITE_PROFILES); IPR001387 (CDD); IPR010982 (SUPERFAMILY)	F:GO:0003677; F:GO:0043565	F:DNA binding; F:sequence-specific DNA binding
STENO08054	5	2083	2079	2085	ATP-dependent endonuclease|Derived by automated computational analysis using gene prediction method: Protein Homology.	OLD family TOPRIM nucleotidyl transferase/hydrolase domain protein	F:GO:0004519; F:GO:0016740; P:GO:0090305	F:endonuclease activity; F:transferase activity; P:nucleic acid phosphodiester bond hydrolysis	N/A	N/A	PF13175 (PFAM); G3DSA:3.40.50.300 (GENE3D); G3DSA:3.40.50.300 (GENE3D); PTHR43581 (PANTHER); IPR034139 (CDD); IPR027417 (SUPERFAMILY)	no GO terms	no GO terms
STENO08055	5	1734	1734	1734	ATP-dependent helicase|Derived by automated computational analysis using gene prediction method: Protein Homology.	DNA helicase IV	F:GO:0003677; F:GO:0004003; F:GO:0004527; F:GO:0005524; P:GO:0032508; P:GO:0090305	F:DNA binding; F:ATP-dependent DNA helicase activity; F:exonuclease activity; F:ATP binding; P:DNA duplex unwinding; P:nucleic acid phosphodiester bond hydrolysis	EC:3.6.1.3; EC:3.6.1.15	Adenosinetriphosphatase; Nucleoside-triphosphate phosphatase	PF13245 (PFAM); G3DSA:3.40.50.300 (GENE3D); IPR000212 (PANTHER); IPR027417 (SUPERFAMILY)	F:GO:0003677; F:GO:0004003; F:GO:0005524	F:DNA binding; F:ATP-dependent DNA helicase activity; F:ATP binding
STENO08056	2	378	378	378	IS66 family insertion sequence hypothetical protein|Derived by automated computational analysis using gene prediction method: Protein Homology.	transposase	F:GO:0004803; P:GO:0006313; F:GO:0043565	F:transposase activity; P:transposition, DNA-mediated; F:sequence-specific DNA binding	N/A	N/A	IPR002514 (PFAM); IPR009057 (SUPERFAMILY)	F:GO:0003677; F:GO:0004803; P:GO:0006313	F:DNA binding; F:transposase activity; P:transposition, DNA-mediated
STENO08057	3	1558	1551	1572	IS66 family transposase|Derived by automated computational analysis using gene prediction method: Protein Homology.	IS66 family transposase	N/A	N/A	N/A	N/A	IPR039552 (PFAM); IPR024463 (PFAM); IPR004291 (PFAM); IPR024474 (PFAM); PTHR33678 (PANTHER)	no GO terms	no GO terms
STENO08058	1	1197	1197	1197	enoyl-[acyl-carrier-protein] reductase FabV|enzyme from Treponema denticola exhibits NADH-dependent trans-2-enoyl-CoA reductase activity; Derived by automated computational analysis using gene prediction method: Protein Homology.	trans-2-enoyl-CoA reductase family protein	F:GO:0004318; P:GO:0006633; F:GO:0016631; F:GO:0051287; P:GO:0055114	F:enoyl-[acyl-carrier-protein] reductase (NADH) activity; P:fatty acid biosynthetic process; F:enoyl-[acyl-carrier-protein] reductase activity; F:NAD binding; P:oxidation-reduction process	EC:2.3.1.85; EC:1.3.1.9	Fatty-acid synthase; Enoyl-[acyl-carrier-protein] reductase (NADH)	IPR010758 (PFAM); G3DSA:3.40.50.720 (GENE3D); IPR024910 (PFAM); IPR024906 (PFAM); IPR010758 (PANTHER); IPR010758 (HAMAP)	F:GO:0016491; P:GO:0055114	F:oxidoreductase activity; P:oxidation-reduction process
STENO08059	1	924	924	924	hypothetical protein|Derived by automated computational analysis using gene prediction method: GeneMarkS+.	ATP-binding protein	N/A	N/A	N/A	N/A	no IPS match	no IPS match	no IPS match
STENO08060	1	681	681	681	hypothetical protein|Derived by automated computational analysis using gene prediction method: Protein Homology.	Uncharacterised protein	N/A	N/A	N/A	N/A	no IPS match	no IPS match	no IPS match
STENO08061	27	302	297	312	hypothetical protein|Derived by automated computational analysis using gene prediction method: GeneMarkS+.	hypothetical protein	N/A	N/A	N/A	N/A	no IPS match	no IPS match	no IPS match
STENO08062	6	267	267	267	hypothetical protein|Derived by automated computational analysis using gene prediction method: Protein Homology.	hypothetical protein	N/A	N/A	N/A	N/A	mobidb-lite (MOBIDB_LITE)	no GO terms	no GO terms
STENO08063	6	1587	1587	1587	plasmid mobilization protein|Derived by automated computational analysis using gene prediction method: Protein Homology.	plasmid mobilization protein	N/A	N/A	N/A	N/A	IPR005053 (PFAM); G3DSA:3.30.930.30 (GENE3D); mobidb-lite (MOBIDB_LITE); mobidb-lite (MOBIDB_LITE)	no GO terms	no GO terms
STENO08064	8	255	255	255	hypothetical protein|Derived by automated computational analysis using gene prediction method: Protein Homology.	hypothetical protein	P:GO:0000746	P:conjugation	N/A	N/A	no IPS match	no IPS match	no IPS match
STENO08065	7	183	183	183	hypothetical protein|Derived by automated computational analysis using gene prediction method: GeneMarkS+.	hypothetical protein	N/A	N/A	N/A	N/A	no IPS match	no IPS match	no IPS match
STENO08066	9	1125	1125	1125	restriction endonuclease|Derived by automated computational analysis using gene prediction method: Protein Homology.	restriction endonuclease	F:GO:0003677; F:GO:0004519; P:GO:0009307; P:GO:0090305	F:DNA binding; F:endonuclease activity; P:DNA restriction-modification system; P:nucleic acid phosphodiester bond hydrolysis	N/A	N/A	G3DSA:3.40.91.100 (GENE3D); IPR007560 (PFAM); PTHR30015:SF0 (PANTHER); PTHR30015 (PANTHER); IPR011335 (SUPERFAMILY)	F:GO:0003677; F:GO:0004519; P:GO:0009307	F:DNA binding; F:endonuclease activity; P:DNA restriction-modification system
STENO08067	9	2238	2238	2238	hypothetical protein|Derived by automated computational analysis using gene prediction method: Protein Homology.	wobble nucleotide-excising tRNase	N/A	N/A	N/A	N/A	IPR026866 (PFAM); IPR027417 (SUPERFAMILY)	no GO terms	no GO terms
STENO08068	1	654	654	654	hypothetical protein|Derived by automated computational analysis using gene prediction method: Protein Homology.	mobilome CxxCx(11)CxxC protein	C:GO:0016020; C:GO:0016021	C:membrane; C:integral component of membrane	N/A	N/A	IPR030914 (TIGRFAM)	no GO terms	no GO terms
STENO08069	4	957	957	957	RNA-directed DNA polymerase|Derived by automated computational analysis using gene prediction method: Protein Homology.	RNA-directed DNA polymerase	F:GO:0003723; F:GO:0003964; P:GO:0006278	F:RNA binding; F:RNA-directed DNA polymerase activity; P:RNA-dependent DNA biosynthetic process	EC:2.7.7.49	RNA-directed DNA polymerase	IPR000123 (PRINTS); IPR000477 (PFAM); IPR000477 (PROSITE_PROFILES); cd03487 (CDD); SSF56672 (SUPERFAMILY)	F:GO:0003723; F:GO:0003964; P:GO:0006278	F:RNA binding; F:RNA-directed DNA polymerase activity; P:RNA-dependent DNA biosynthetic process
STENO08070	3	1341	1341	1341	ATP-binding protein|Derived by automated computational analysis using gene prediction method: Protein Homology.	ATP-binding protein	F:GO:0005524; F:GO:0016887	F:ATP binding; F:ATPase activity	EC:3.6.1.3; EC:3.6.1.15	Adenosinetriphosphatase; Nucleoside-triphosphate phosphatase	IPR003593 (SMART); G3DSA:3.40.50.300 (GENE3D); IPR003959 (PFAM); G3DSA:3.40.50.300 (GENE3D); PTHR43514 (PANTHER); cd00267 (CDD); IPR027417 (SUPERFAMILY)	F:GO:0005524	F:ATP binding
STENO08071	4	465	465	465	hypothetical protein|Derived by automated computational analysis using gene prediction method: GeneMarkS+.	hypothetical protein	N/A	N/A	N/A	N/A	no IPS match	no IPS match	no IPS match
STENO08072	31	1458	1446	1488	integrase|Derived by automated computational analysis using gene prediction method: Protein Homology.	integrase	F:GO:0003677; P:GO:0006310; P:GO:0015074	F:DNA binding; P:DNA recombination; P:DNA integration	N/A	N/A	IPR002104 (PFAM); IPR010998 (G3DSA:1.10.150.GENE3D); IPR013762 (G3DSA:1.10.443.GENE3D); PTHR30349 (PANTHER); cd01184 (CDD); IPR011010 (SUPERFAMILY)	F:GO:0003677; P:GO:0006310; P:GO:0015074	F:DNA binding; P:DNA recombination; P:DNA integration
STENO08073	5	784	777	786	hypothetical protein|Derived by automated computational analysis using gene prediction method: Protein Homology.	Uncharacterised protein	N/A	N/A	N/A	N/A	PF18734 (PFAM)	no GO terms	no GO terms
STENO08074	11	498	498	498	ankyrin repeat domain-containing protein|Derived by automated computational analysis using gene prediction method: GeneMarkS+.	ankyrin repeat domain-containing protein	N/A	N/A	N/A	N/A	IPR036770 (G3DSA:1.25.40.GENE3D); IPR020683 (CDD); IPR036770 (SUPERFAMILY)	no GO terms	no GO terms
STENO08075	11	345	345	345	hypothetical protein|Derived by automated computational analysis using gene prediction method: GeneMarkS+.	ribbon-helix-helix , copG family protein	N/A	N/A	N/A	N/A	no IPS match	no IPS match	no IPS match
STENO08076	3	456	456	456	hypothetical protein|Derived by automated computational analysis using gene prediction method: Protein Homology.	ABC transporter permease	C:GO:0016021	C:integral component of membrane	N/A	N/A	no IPS match	no IPS match	no IPS match
STENO08077	5	362	360	363	hypothetical protein|Derived by automated computational analysis using gene prediction method: Protein Homology.	putative lipoprotein	N/A	N/A	N/A	N/A	no IPS match	no IPS match	no IPS match
STENO08078	6	859	858	864	hypothetical protein|Derived by automated computational analysis using gene prediction method: Protein Homology.	putative exported protein	N/A	N/A	N/A	N/A	no IPS match	no IPS match	no IPS match
STENO08079	10	351	351	351	XRE family transcriptional regulator|Derived by automated computational analysis using gene prediction method: Protein Homology.	XRE family transcriptional regulator	F:GO:0043565	F:sequence-specific DNA binding	N/A	N/A	IPR001387 (SMART); IPR001387 (PFAM); G3DSA:1.10.260.40 (GENE3D); PTHR10245:SF63 (PANTHER); PTHR10245 (PANTHER); IPR001387 (PROSITE_PROFILES); IPR001387 (CDD); IPR010982 (SUPERFAMILY)	F:GO:0003677; F:GO:0043565	F:DNA binding; F:sequence-specific DNA binding
STENO08080	5	1499	1455	1521	hypothetical protein|Derived by automated computational analysis using gene prediction method: GeneMarkS+.	Competence protein	N/A	N/A	N/A	N/A	no IPS match	no IPS match	no IPS match
STENO08081	7	1002	1002	1005	hypothetical protein|Derived by automated computational analysis using gene prediction method: GeneMarkS+.	hypothetical protein	N/A	N/A	N/A	N/A	mobidb-lite (MOBIDB_LITE)	no GO terms	no GO terms
STENO08082	7	192	192	192	hypothetical protein|Derived by automated computational analysis using gene prediction method: GeneMarkS+.	hypothetical protein	N/A	N/A	N/A	N/A	no IPS match	no IPS match	no IPS match
STENO08083	6	372	372	372	hypothetical protein|Derived by automated computational analysis using gene prediction method: GeneMarkS+.	Uncharacterised protein	C:GO:0016020; C:GO:0016021	C:membrane; C:integral component of membrane	N/A	N/A	mobidb-lite (MOBIDB_LITE)	no GO terms	no GO terms
STENO08084	9	192	192	192	hypothetical protein|Derived by automated computational analysis using gene prediction method: Protein Homology.	hypothetical protein	N/A	N/A	N/A	N/A	no IPS match	no IPS match	no IPS match
STENO08085	13	385	381	390	HNH endonuclease|Derived by automated computational analysis using gene prediction method: Protein Homology.	HNH endonuclease	F:GO:0004519; P:GO:0090305	F:endonuclease activity; P:nucleic acid phosphodiester bond hydrolysis	N/A	N/A	IPR003615 (PFAM); mobidb-lite (MOBIDB_LITE)	no GO terms	no GO terms
STENO08086	5	396	372	405	hypothetical protein|Derived by automated computational analysis using gene prediction method: GeneMarkS+.	hypothetical protein	N/A	N/A	N/A	N/A	no IPS match	no IPS match	no IPS match
STENO08087	11	527	507	561	histone-like nucleoid-structuring protein|Derived by automated computational analysis using gene prediction method: Protein Homology.	histone-like nucleoid-structuring protein	F:GO:0003677; P:GO:0006355	F:DNA binding; P:regulation of transcription, DNA-templated	N/A	N/A	IPR027444 (SMART); IPR001801 (PFAM); G3DSA:3.30.160.510 (GENE3D); mobidb-lite (MOBIDB_LITE); mobidb-lite (MOBIDB_LITE); mobidb-lite (MOBIDB_LITE); SSF81273 (SUPERFAMILY)	F:GO:0003677; C:GO:0005622; P:GO:0006355	F:DNA binding; C:intracellular; P:regulation of transcription, DNA-templated
STENO08088	8	288	288	288	hypothetical protein|Derived by automated computational analysis using gene prediction method: GeneMarkS+.	hypothetical protein	N/A	N/A	N/A	N/A	no IPS match	no IPS match	no IPS match
STENO08089	8	975	975	975	DUF159 family protein|Derived by automated computational analysis using gene prediction method: Protein Homology.	DUF159 family protein	P:GO:0006508; F:GO:0008233	P:proteolysis; F:peptidase activity	N/A	N/A	IPR003738 (PFAM); IPR036590 (G3DSA:3.90.1680.GENE3D); IPR003738 (PANTHER); IPR036590 (SUPERFAMILY)	no GO terms	no GO terms
STENO08090	2	495	480	510	hypothetical protein|Derived by automated computational analysis using gene prediction method: Protein Homology.	hypothetical protein	N/A	N/A	N/A	N/A	no IPS match	no IPS match	no IPS match
STENO08091	19	1259	1239	1263	DNA polymerase|Derived by automated computational analysis using gene prediction method: Protein Homology.	Y-family DNA polymerase	F:GO:0003684; F:GO:0003887; P:GO:0006281; P:GO:0071897	F:damaged DNA binding; F:DNA-directed DNA polymerase activity; P:DNA repair; P:DNA biosynthetic process	EC:2.7.7.7	DNA-directed DNA polymerase	G3DSA:1.10.150.20 (GENE3D); IPR017961 (PFAM); IPR025188 (PFAM); IPR001126 (PFAM); G3DSA:3.30.70.270 (GENE3D); G3DSA:2.30.40.20 (GENE3D); PTHR11076:SF40 (PANTHER); PTHR11076 (PANTHER); IPR001126 (PROSITE_PROFILES); cd01700 (CDD); IPR036775 (SUPERFAMILY); SSF56672 (SUPERFAMILY)	F:GO:0003684; P:GO:0006281	F:damaged DNA binding; P:DNA repair
STENO08092	4	558	552	561	hypothetical protein|Derived by automated computational analysis using gene prediction method: GeneMarkS+.	hypothetical protein	N/A	N/A	N/A	N/A	no IPS match	no IPS match	no IPS match
STENO08093	5	2385	2385	2385	hypothetical protein|Derived by automated computational analysis using gene prediction method: Protein Homology.	type III restriction enzyme	F:GO:0003677; F:GO:0005524; F:GO:0016787	F:DNA binding; F:ATP binding; F:hydrolase activity	N/A	N/A	G3DSA:3.40.50.300 (GENE3D); IPR006935 (PFAM); G3DSA:3.40.50.300 (GENE3D); IPR027417 (SUPERFAMILY)	F:GO:0003677; F:GO:0005524; F:GO:0016787	F:DNA binding; F:ATP binding; F:hydrolase activity
STENO08094	1	1947	1947	1947	site-specific DNA-methyltransferase|Derived by automated computational analysis using gene prediction method: Protein Homology.	site-specific DNA-methyltransferase	F:GO:0003677; P:GO:0006306; F:GO:0008170	F:DNA binding; P:DNA methylation; F:N-methyltransferase activity	N/A	N/A	IPR002295 (PRINTS); IPR002941 (PFAM); PTHR13370:SF14 (PANTHER); PTHR13370 (PANTHER); IPR029063 (SUPERFAMILY)	F:GO:0003677; P:GO:0006306; F:GO:0008170	F:DNA binding; P:DNA methylation; F:N-methyltransferase activity
STENO08095	9	2199	2199	2199	fimbrial biogenesis outer membrane usher protein|Derived by automated computational analysis using gene prediction method: Protein Homology.	fimbrial biogenesis outer membrane usher protein	P:GO:0009297; F:GO:0015473; C:GO:0016020; P:GO:0055085	P:pilus assembly; F:fimbrial usher porin activity; C:membrane; P:transmembrane transport	N/A	N/A	G3DSA:2.60.40.2610 (GENE3D); G3DSA:2.60.40.3110 (GENE3D); IPR000015 (PFAM); IPR000015 (PANTHER); PTHR30451:SF5 (PANTHER)	P:GO:0009297; F:GO:0015473; C:GO:0016020	P:pilus assembly; F:fimbrial usher porin activity; C:membrane
STENO08096	8	682	675	684	molecular chaperone|Derived by automated computational analysis using gene prediction method: Protein Homology.	molecular chaperone	C:GO:0030288; P:GO:0071555	C:outer membrane-bounded periplasmic space; P:cell wall organization	N/A	N/A	IPR016147 (PFAM); PTHR30251 (PANTHER); PTHR30251:SF4 (PANTHER); IPR008962 (SUPERFAMILY)	C:GO:0030288; P:GO:0071555	C:outer membrane-bounded periplasmic space; P:cell wall organization
STENO08097	8	499	489	501	SCPU domain-containing protein|Derived by automated computational analysis using gene prediction method: Protein Homology.	SCPU domain-containing protein	N/A	N/A	N/A	N/A	IPR007893 (PFAM); PTHR37089 (PANTHER)	no GO terms	no GO terms
STENO08098	12	504	489	507	hypothetical protein|Derived by automated computational analysis using gene prediction method: GeneMarkS+.	hypothetical protein	N/A	N/A	N/A	N/A	no IPS match	no IPS match	no IPS match
STENO08099	3	383	381	384	hypothetical protein|Derived by automated computational analysis using gene prediction method: GeneMarkS+.	Uncharacterised protein	N/A	N/A	N/A	N/A	mobidb-lite (MOBIDB_LITE)	no GO terms	no GO terms
STENO08100	3	376	375	378	hypothetical protein|Derived by automated computational analysis using gene prediction method: GeneMarkS+.	hypothetical protein	N/A	N/A	N/A	N/A	no IPS match	no IPS match	no IPS match
STENO08101	1	558	558	558	hypothetical protein|Derived by automated computational analysis using gene prediction method: GeneMarkS+.	glycine zipper 2TM domain-containing protein	C:GO:0019867	C:outer membrane	N/A	N/A	PTHR35603 (PANTHER); PTHR35603:SF1 (PANTHER)	no GO terms	no GO terms
STENO08102	9	216	216	216	hypothetical protein|Derived by automated computational analysis using gene prediction method: GeneMarkS+.	Uncharacterised protein	N/A	N/A	N/A	N/A	no IPS match	no IPS match	no IPS match
STENO08103	7	1110	1110	1110	ankyrin repeat domain-containing protein|Derived by automated computational analysis using gene prediction method: Protein Homology.	ankyrin repeat domain-containing protein	N/A	N/A	N/A	N/A	IPR002110 (PRINTS); IPR002110 (SMART); IPR020683 (PFAM); IPR036770 (G3DSA:1.25.40.GENE3D); IPR002110 (PFAM); IPR002110 (PFAM); IPR036770 (G3DSA:1.25.40.GENE3D); mobidb-lite (MOBIDB_LITE); PTHR43928 (PANTHER); IPR002110 (PROSITE_PROFILES); IPR002110 (PROSITE_PROFILES); IPR002110 (PROSITE_PROFILES); IPR020683 (PROSITE_PROFILES); IPR002110 (PROSITE_PROFILES); IPR020683 (CDD); IPR020683 (CDD); IPR036770 (SUPERFAMILY)	F:GO:0005515	F:protein binding
STENO08104	2	816	816	816	DUF3560 domain-containing protein|Derived by automated computational analysis using gene prediction method: Protein Homology.	DUF3560 domain-containing protein	N/A	N/A	N/A	N/A	IPR021944 (PFAM)	no GO terms	no GO terms
STENO08105	7	780	780	780	hypothetical protein|Derived by automated computational analysis using gene prediction method: GeneMarkS+.	nucleotide-binding protein	N/A	N/A	N/A	N/A	no IPS match	no IPS match	no IPS match
STENO08106	6	1914	1914	1914	integrase|Derived by automated computational analysis using gene prediction method: Protein Homology.	integrase	F:GO:0003677; P:GO:0006259	F:DNA binding; P:DNA metabolic process	N/A	N/A	PTHR30629 (PANTHER); IPR011010 (SUPERFAMILY)	F:GO:0003677	F:DNA binding
STENO08107	13	1656	1656	1659	hypothetical protein|Derived by automated computational analysis using gene prediction method: Protein Homology.	hypothetical protein	N/A	N/A	N/A	N/A	PF13385 (PFAM); G3DSA:2.60.120.200 (GENE3D); IPR013320 (SUPERFAMILY)	no GO terms	no GO terms
STENO08108	7	345	345	345	hypothetical protein|Derived by automated computational analysis using gene prediction method: Protein Homology.	HNH endonuclease	F:GO:0003700; F:GO:0004519; P:GO:0006355; P:GO:0090305	F:DNA-binding transcription factor activity; F:endonuclease activity; P:regulation of transcription, DNA-templated; P:nucleic acid phosphodiester bond hydrolysis	N/A	N/A	IPR003615 (PFAM); G3DSA:1.10.10.60 (GENE3D); SSF54060 (SUPERFAMILY)	no GO terms	no GO terms
STENO08109	13	278	276	279	hypothetical protein|Derived by automated computational analysis using gene prediction method: GeneMarkS+.	hypothetical protein	N/A	N/A	N/A	N/A	mobidb-lite (MOBIDB_LITE); mobidb-lite (MOBIDB_LITE)	no GO terms	no GO terms
STENO08110	13	441	441	441	hypothetical protein|Derived by automated computational analysis using gene prediction method: Protein Homology.	Phage protein	N/A	N/A	N/A	N/A	G3DSA:2.60.120.1110 (GENE3D)	no GO terms	no GO terms
STENO08111	15	1005	1005	1005	hypothetical protein|Derived by automated computational analysis using gene prediction method: Protein Homology.	phage protein	N/A	N/A	N/A	N/A	no IPS match	no IPS match	no IPS match
STENO08112	26	704	690	717	hypothetical protein|Derived by automated computational analysis using gene prediction method: GeneMarkS+.	putative protease	P:GO:0006508; F:GO:0008233	P:proteolysis; F:peptidase activity	N/A	N/A	mobidb-lite (MOBIDB_LITE); mobidb-lite (MOBIDB_LITE); mobidb-lite (MOBIDB_LITE)	no GO terms	no GO terms
STENO08113	5	360	360	360	hypothetical protein|Derived by automated computational analysis using gene prediction method: GeneMarkS+.	putative phage protein p19	N/A	N/A	N/A	N/A	no IPS match	no IPS match	no IPS match
STENO08114	8	471	471	471	HNH endonuclease|Derived by automated computational analysis using gene prediction method: Protein Homology.	HNH endonuclease	F:GO:0003677; F:GO:0003700; F:GO:0004519; P:GO:0006355; P:GO:0090305	F:DNA binding; F:DNA-binding transcription factor activity; F:endonuclease activity; P:regulation of transcription, DNA-templated; P:nucleic acid phosphodiester bond hydrolysis	N/A	N/A	IPR003615 (PFAM); G3DSA:3.90.75.20 (GENE3D); IPR016177 (SUPERFAMILY); SSF54060 (SUPERFAMILY)	F:GO:0003677	F:DNA binding
STENO08115	4	240	240	240	hypothetical protein|Derived by automated computational analysis using gene prediction method: GeneMarkS+.	hypothetical protein	N/A	N/A	N/A	N/A	mobidb-lite (MOBIDB_LITE)	no GO terms	no GO terms
STENO08116	26	510	510	510	hypothetical protein|Derived by automated computational analysis using gene prediction method: GeneMarkS+.	crossover junction endodeoxyribonuclease	N/A	N/A	N/A	N/A	PTHR36015 (PANTHER)	no GO terms	no GO terms
STENO08117	2	624	624	624	hypothetical protein|Derived by automated computational analysis using gene prediction method: GeneMarkS+.	hypothetical protein	C:GO:0016020; C:GO:0016021	C:membrane; C:integral component of membrane	N/A	N/A	no IPS match	no IPS match	no IPS match
STENO08118	33	1311	1311	1314	helicase DnaB|Derived by automated computational analysis using gene prediction method: Protein Homology.	helicase DnaB	F:GO:0003677; F:GO:0003678; F:GO:0005524; P:GO:0006260; P:GO:0032508	F:DNA binding; F:DNA helicase activity; F:ATP binding; P:DNA replication; P:DNA duplex unwinding	EC:3.6.1.15	Nucleoside-triphosphate phosphatase	IPR007694 (PFAM); IPR016136 (G3DSA:1.10.860.GENE3D); IPR007693 (PFAM); G3DSA:3.40.50.300 (GENE3D); PTHR30153 (PANTHER); IPR007694 (PROSITE_PROFILES); IPR036185 (SUPERFAMILY); IPR027417 (SUPERFAMILY)	F:GO:0003678; F:GO:0005524; P:GO:0006260	F:DNA helicase activity; F:ATP binding; P:DNA replication
STENO08119	28	843	834	855	hypothetical protein|Derived by automated computational analysis using gene prediction method: GeneMarkS+.	DNA-binding protein	F:GO:0003677	F:DNA binding	N/A	N/A	mobidb-lite (MOBIDB_LITE); mobidb-lite (MOBIDB_LITE); mobidb-lite (MOBIDB_LITE); mobidb-lite (MOBIDB_LITE)	no GO terms	no GO terms
STENO08120	38	366	366	366	hypothetical protein|Derived by automated computational analysis using gene prediction method: Protein Homology.	hypothetical protein	N/A	N/A	N/A	N/A	no IPS match	no IPS match	no IPS match
STENO08121	13	221	219	222	hypothetical protein|Derived by automated computational analysis using gene prediction method: GeneMarkS+.	hypothetical protein	N/A	N/A	N/A	N/A	no IPS match	no IPS match	no IPS match
STENO08122	14	230	210	234	hypothetical protein|Derived by automated computational analysis using gene prediction method: Protein Homology.	hypothetical protein	N/A	N/A	N/A	N/A	mobidb-lite (MOBIDB_LITE)	no GO terms	no GO terms
STENO08123	11	670	669	681	helix-turn-helix transcriptional regulator|Derived by automated computational analysis using gene prediction method: Protein Homology.	helix-turn-helix transcriptional regulator	P:GO:0006281; P:GO:0009432; F:GO:0016787	P:DNA repair; P:SOS response; F:hydrolase activity	N/A	N/A	IPR015927 (PFAM); G3DSA:2.10.109.10 (GENE3D); PTHR40661 (PANTHER); IPR039418 (CDD); IPR036286 (SUPERFAMILY)	no GO terms	no GO terms
STENO08124	4	447	447	447	hypothetical protein|Derived by automated computational analysis using gene prediction method: GeneMarkS+.	hypothetical protein	N/A	N/A	N/A	N/A	no IPS match	no IPS match	no IPS match
STENO08125	35	324	324	324	hypothetical protein|Derived by automated computational analysis using gene prediction method: GeneMarkS+.	Uncharacterised protein	N/A	N/A	N/A	N/A	mobidb-lite (MOBIDB_LITE)	no GO terms	no GO terms
STENO08126	11	291	291	291	hypothetical protein|Derived by automated computational analysis using gene prediction method: GeneMarkS+.	hypothetical protein	C:GO:0016021	C:integral component of membrane	N/A	N/A	no IPS match	no IPS match	no IPS match
STENO08127	1	273	273	273	hypothetical protein|Derived by automated computational analysis using gene prediction method: GeneMarkS+.	putative glyceraldehyde-3-phosphate dehydrogenase	N/A	N/A	N/A	N/A	no IPS match	no IPS match	no IPS match
STENO08128	35	954	954	957	phage recombination protein Bet|Derived by automated computational analysis using gene prediction method: Protein Homology.	phage recombination protein Bet	F:GO:0003677; P:GO:0006259	F:DNA binding; P:DNA metabolic process	N/A	N/A	IPR010183 (TIGRFAM); IPR018330 (PFAM); mobidb-lite (MOBIDB_LITE); mobidb-lite (MOBIDB_LITE); mobidb-lite (MOBIDB_LITE)	F:GO:0003677; P:GO:0006259	F:DNA binding; P:DNA metabolic process
STENO08129	7	453	453	453	hypothetical protein|Derived by automated computational analysis using gene prediction method: GeneMarkS+.	hypothetical protein	N/A	N/A	N/A	N/A	no IPS match	no IPS match	no IPS match
STENO08130	64	289	204	294	hypothetical protein|Derived by automated computational analysis using gene prediction method: Protein Homology.	Uncharacterised protein	N/A	N/A	N/A	N/A	no IPS match	no IPS match	no IPS match
STENO08131	3	273	273	273	hypothetical protein|Derived by automated computational analysis using gene prediction method: GeneMarkS+.	hypothetical protein	N/A	N/A	N/A	N/A	no IPS match	no IPS match	no IPS match
STENO08132	1	747	747	747	hypothetical protein|Derived by automated computational analysis using gene prediction method: GeneMarkS+.	Uncharacterised protein	N/A	N/A	N/A	N/A	no IPS match	no IPS match	no IPS match
STENO08133	2	210	210	210	hypothetical protein|Derived by automated computational analysis using gene prediction method: GeneMarkS+.	hypothetical protein	N/A	N/A	N/A	N/A	no IPS match	no IPS match	no IPS match
STENO08134	19	549	528	552	adenine methyltransferase|Derived by automated computational analysis using gene prediction method: Protein Homology.	adenine methyltransferase	F:GO:0003677; F:GO:0009007; P:GO:0032775	F:DNA binding; F:site-specific DNA-methyltransferase (adenine-specific) activity; P:DNA methylation on adenine	EC:2.1.1.72	Site-specific DNA-methyltransferase (adenine-specific)	IPR008593 (PFAM)	F:GO:0003677; F:GO:0009007; P:GO:0032775	F:DNA binding; F:site-specific DNA-methyltransferase (adenine-specific) activity; P:DNA methylation on adenine
STENO08135	9	1043	870	1143	TolC family protein|Derived by automated computational analysis using gene prediction method: Protein Homology.	TolC family protein	F:GO:0015562; P:GO:0055085	F:efflux transmembrane transporter activity; P:transmembrane transport	N/A	N/A	G3DSA:1.20.1600.10 (GENE3D); IPR003423 (PFAM); PTHR30203 (PANTHER); SSF56954 (SUPERFAMILY)	F:GO:0015562; P:GO:0055085	F:efflux transmembrane transporter activity; P:transmembrane transport
STENO08136	18	193	153	207	hypothetical protein|Derived by automated computational analysis using gene prediction method: GeneMarkS+.	hypothetical protein	N/A	N/A	N/A	N/A	no IPS match	no IPS match	no IPS match
STENO08137	1	345	345	345	hypothetical protein|Derived by automated computational analysis using gene prediction method: GeneMarkS+.	hypothetical protein	N/A	N/A	N/A	N/A	no IPS match	no IPS match	no IPS match
STENO08138	5	525	525	525	hypothetical protein|Derived by automated computational analysis using gene prediction method: GeneMarkS+.	hypothetical protein	N/A	N/A	N/A	N/A	PS51257 (PROSITE_PROFILES)	no GO terms	no GO terms
STENO08139	2	207	207	207	hypothetical protein|Derived by automated computational analysis using gene prediction method: GeneMarkS+.	DMT family transporter	N/A	N/A	N/A	N/A	mobidb-lite (MOBIDB_LITE)	no GO terms	no GO terms
STENO08140	5	573	570	576	hypothetical protein|Derived by automated computational analysis using gene prediction method: GeneMarkS+.	putative transmembrane protein	C:GO:0016020; C:GO:0016021	C:membrane; C:integral component of membrane	N/A	N/A	no IPS match	no IPS match	no IPS match
STENO08141	4	1186	1185	1191	hypothetical protein|Derived by automated computational analysis using gene prediction method: GeneMarkS+.	putative transmembrane protein	C:GO:0016020; C:GO:0016021	C:membrane; C:integral component of membrane	N/A	N/A	mobidb-lite (MOBIDB_LITE); mobidb-lite (MOBIDB_LITE); mobidb-lite (MOBIDB_LITE); mobidb-lite (MOBIDB_LITE)	no GO terms	no GO terms
STENO08142	36	637	636	645	hypothetical protein|Derived by automated computational analysis using gene prediction method: Protein Homology.	Uncharacterised protein	N/A	N/A	N/A	N/A	no IPS match	no IPS match	no IPS match
STENO08143	12	400	399	402	hypothetical protein|Derived by automated computational analysis using gene prediction method: GeneMarkS+.	Uncharacterised protein	N/A	N/A	N/A	N/A	mobidb-lite (MOBIDB_LITE)	no GO terms	no GO terms
STENO08144	4	1084	1080	1086	hypothetical protein|Derived by automated computational analysis using gene prediction method: GeneMarkS+.	HNH endonuclease	F:GO:0004519; P:GO:0090305	F:endonuclease activity; P:nucleic acid phosphodiester bond hydrolysis	N/A	N/A	G3DSA:3.30.40.60 (GENE3D)	no GO terms	no GO terms
STENO08145	9	1197	1197	1197	ATP-binding protein|Derived by automated computational analysis using gene prediction method: Protein Homology.	ATP-binding protein	F:GO:0005524	F:ATP binding	N/A	N/A	IPR038461 (G3DSA:3.30.950.GENE3D); IPR007421 (PFAM)	F:GO:0005524	F:ATP binding
STENO08146	7	501	501	501	peptide transporter|Derived by automated computational analysis using gene prediction method: Protein Homology.	ParA family protein	N/A	N/A	N/A	N/A	G3DSA:3.40.50.300 (GENE3D)	no GO terms	no GO terms
STENO08147	9	189	189	189	hypothetical protein|Derived by automated computational analysis using gene prediction method: GeneMarkS+.	hypothetical protein	N/A	N/A	N/A	N/A	no IPS match	no IPS match	no IPS match
STENO08148	46	782	765	789	hypothetical protein|Derived by automated computational analysis using gene prediction method: Protein Homology.	putative exported protein	N/A	N/A	N/A	N/A	no IPS match	no IPS match	no IPS match
STENO08149	1	171	171	171	hypothetical protein|Derived by automated computational analysis using gene prediction method: Protein Homology.	replication initiation protein	N/A	N/A	N/A	N/A	mobidb-lite (MOBIDB_LITE)	no GO terms	no GO terms
STENO08150	1	333	333	333	QacE family quaternary ammonium compound efflux SMR transporter|Derived by automated computational analysis using gene prediction method: Protein Homology.	multidrug SMR transporter	C:GO:0005886; C:GO:0016021	C:plasma membrane; C:integral component of membrane	N/A	N/A	G3DSA:1.10.3730.20 (GENE3D); IPR000390 (PFAM); IPR000390 (PANTHER); PTHR30561:SF1 (PANTHER); SSF103481 (SUPERFAMILY)	C:GO:0016021	C:integral component of membrane
STENO08151	1	1494	1494	1494	nuclease|Derived by automated computational analysis using gene prediction method: Protein Homology.	nuclease	F:GO:0003917	F:DNA topoisomerase type I activity	EC:5.99.1.2	DNA topoisomerase	IPR005094 (PFAM); mobidb-lite (MOBIDB_LITE); mobidb-lite (MOBIDB_LITE)	no GO terms	no GO terms
STENO08152	1	345	345	345	plasmid mobilization relaxosome protein MobC|Derived by automated computational analysis using gene prediction method: Protein Homology.	mobilization protein	N/A	N/A	N/A	N/A	IPR008687 (PFAM)	no GO terms	no GO terms
STENO08153	1	114	114	114	replication initiation protein|Derived by automated computational analysis using gene prediction method: Protein Homology.	replication initiation protein	N/A	N/A	N/A	N/A	no IPS match	no IPS match	no IPS match
STENO08154	2	1116	1116	1116	DUF262 domain-containing protein|Derived by automated computational analysis using gene prediction method: Protein Homology.	DUF262 domain-containing protein	N/A	N/A	N/A	N/A	IPR004919 (PFAM); PTHR39639 (PANTHER)	no GO terms	no GO terms
STENO08155	1	561	561	561	hypothetical protein|Derived by automated computational analysis using gene prediction method: Protein Homology.	molybdopterin-guanine dinucleotide biosynthesis protein MobA	N/A	N/A	N/A	N/A	G3DSA:3.30.930.30 (GENE3D); IPR005053 (PFAM); mobidb-lite (MOBIDB_LITE); mobidb-lite (MOBIDB_LITE)	no GO terms	no GO terms
STENO08156	1	330	330	330	hypothetical protein|Derived by automated computational analysis using gene prediction method: GeneMarkS+.	DUF2813 domain-containing protein	F:GO:0004519; P:GO:0090305	F:endonuclease activity; P:nucleic acid phosphodiester bond hydrolysis	N/A	N/A	no IPS match	no IPS match	no IPS match
STENO08157	1	246	246	246	hypothetical protein|Derived by automated computational analysis using gene prediction method: Protein Homology.	MULTISPECIES: hypothetical protein	N/A	N/A	N/A	N/A	no IPS match	no IPS match	no IPS match
STENO08158	14	591	591	591	hypothetical protein|Derived by automated computational analysis using gene prediction method: Protein Homology.	fimbrial protein	P:GO:0007155; C:GO:0009289	P:cell adhesion; C:pilus	N/A	N/A	no IPS match	no IPS match	no IPS match
STENO08159	12	576	519	582	hypothetical protein|Derived by automated computational analysis using gene prediction method: Protein Homology.	hypothetical protein	N/A	N/A	N/A	N/A	mobidb-lite (MOBIDB_LITE); mobidb-lite (MOBIDB_LITE)	no GO terms	no GO terms
STENO08160	1	234	234	234	hypothetical protein|Derived by automated computational analysis using gene prediction method: GeneMarkS+.	hypothetical protein	N/A	N/A	N/A	N/A	no IPS match	no IPS match	no IPS match
STENO08161	1	585	585	585	aminoglycoside nucleotidyltransferase ANT(2'')-Ia|Derived by automated computational analysis using gene prediction method: Protein Homology.	aminoglycoside-2''-adenylyltransferase	F:GO:0000166; F:GO:0008871; F:GO:0009012; P:GO:0046677	F:nucleotide binding; F:aminoglycoside 2''-nucleotidyltransferase activity; F:aminoglycoside 3''-adenylyltransferase activity; P:response to antibiotic	EC:2.7.7.47; EC:2.7.7.46	Streptomycin 3''-adenylyltransferase; Gentamicin 2''-nucleotidyltransferase	IPR019646 (PFAM); G3DSA:3.30.460.40 (GENE3D)	no GO terms	no GO terms
STENO08162	1	1191	1191	1191	integrase|Derived by automated computational analysis using gene prediction method: Protein Homology.	IS21 family transposase	P:GO:0015074	P:DNA integration	N/A	N/A	IPR001584 (PFAM); mobidb-lite (MOBIDB_LITE); PTHR35004 (PANTHER); PTHR35004:SF5 (PANTHER); IPR001584 (PROSITE_PROFILES); IPR012337 (SUPERFAMILY)	P:GO:0015074	P:DNA integration
STENO08163	27	384	384	384	XRE family transcriptional regulator|Derived by automated computational analysis using gene prediction method: Protein Homology.	XRE family transcriptional regulator	F:GO:0043565	F:sequence-specific DNA binding	N/A	N/A	IPR001387 (SMART); IPR001387 (PFAM); G3DSA:1.10.260.40 (GENE3D); PTHR10245:SF63 (PANTHER); PTHR10245 (PANTHER); IPR001387 (PROSITE_PROFILES); IPR001387 (CDD); IPR010982 (SUPERFAMILY)	F:GO:0003677; F:GO:0043565	F:DNA binding; F:sequence-specific DNA binding
STENO08164	38	1048	1032	1074	hypothetical protein|Derived by automated computational analysis using gene prediction method: GeneMarkS+.	MULTISPECIES: hypothetical protein	N/A	N/A	N/A	N/A	mobidb-lite (MOBIDB_LITE); mobidb-lite (MOBIDB_LITE)	no GO terms	no GO terms
STENO08165	1	306	306	306	hypothetical protein|Derived by automated computational analysis using gene prediction method: GeneMarkS+.	hypothetical protein	N/A	N/A	N/A	N/A	no IPS match	no IPS match	no IPS match
STENO08166	4	573	573	573	hypothetical protein|Derived by automated computational analysis using gene prediction method: GeneMarkS+.	hypothetical protein	C:GO:0016021	C:integral component of membrane	N/A	N/A	no IPS match	no IPS match	no IPS match
STENO08167	7	251	249	252	hypothetical protein|Derived by automated computational analysis using gene prediction method: GeneMarkS+.	hypothetical protein	N/A	N/A	N/A	N/A	no IPS match	no IPS match	no IPS match
STENO08168	1	933	933	933	hypothetical protein|Derived by automated computational analysis using gene prediction method: Protein Homology.	recombination factor protein RarA	F:GO:0003677; F:GO:0005524; P:GO:0006260	F:DNA binding; F:ATP binding; P:DNA replication	N/A	N/A	G3DSA:1.20.272.10 (GENE3D); IPR008824 (PFAM); IPR032423 (PFAM); G3DSA:1.10.3710.10 (GENE3D); G3DSA:3.40.50.300 (GENE3D); IPR021886 (PFAM); PTHR13779 (PANTHER); PTHR13779 (PANTHER); PTHR13779:SF36 (PANTHER); cd00009 (CDD); IPR008921 (SUPERFAMILY); IPR027417 (SUPERFAMILY)	F:GO:0003677; P:GO:0006260; P:GO:0006281; P:GO:0006310; F:GO:0009378	F:DNA binding; P:DNA replication; P:DNA repair; P:DNA recombination; F:four-way junction helicase activity
STENO08169	1	330	330	330	hypothetical protein|Derived by automated computational analysis using gene prediction method: GeneMarkS+.	Uncharacterised protein	C:GO:0016021	C:integral component of membrane	N/A	N/A	no IPS match	no IPS match	no IPS match
STENO08170	297	783	783	822	Mn2-dependent serine/threonine protein kinase|similarity:fasta; NMA1441; nmeningitidis_serogroupA_strainZ2491; hypothetical protein NMA1441; length 264 aa; id=32.2%; E()=1.3e-21; 233 aa overlap; query 2-213 aa; subject 25-256 aa; similarity:fasta; NMC1166; nmeningitidis_serogroupC_strainFAM18; hypothetical protein NMA1441; length 264 aa; id=31.8%; E()=7.6e-21; 233 aa overlap; query 2-213 aa; subject 25-256 aa; similarity:fasta; BB1918; bbronchiseptica; conserved hypothetical protein; length 278 aa; id=30.0%; E()=3.2e-07; 230 aa overlap; query 2-222 aa; subject 29-253 aa; similarity:fasta; BP2792; bpertussis; hypothetical protein; length 278 aa; id=30.0%; E()=2e-07; 230 aa overlap; query 2-222 aa; subject 29-253 aa	serine/threonine protein phosphatase	F:GO:0004674; P:GO:0006468; C:GO:0016021	F:protein serine/threonine kinase activity; P:protein phosphorylation; C:integral component of membrane	EC:2.7.11	Transferring phosphorus-containing groups	IPR011009 (SUPERFAMILY)	no GO terms	no GO terms
STENO08171	365	2377	2355	2400	methyl-accepting chemotaxis sensory transducer|2 probable transmembrane helices predicted for Smlt2254 by TMHMM2.0 at aa 13-35 and 189-211	HAMP domain-containing protein	P:GO:0007165; C:GO:0016021	P:signal transduction; C:integral component of membrane	N/A	N/A	IPR004089 (SMART); IPR003660 (SMART); G3DSA:1.20.1480.50 (GENE3D); G3DSA:1.10.287.950 (GENE3D); IPR004089 (PFAM); IPR003660 (PFAM); IPR024478 (PFAM); G3DSA:3.30.450.20 (GENE3D); mobidb-lite (MOBIDB_LITE); PTHR43531:SF6 (PANTHER); PTHR43531 (PANTHER); IPR004089 (PROSITE_PROFILES); IPR003660 (PROSITE_PROFILES); IPR003660 (PROSITE_PROFILES); IPR003660 (CDD); cd11386 (CDD); SSF58104 (SUPERFAMILY); IPR035965 (SUPERFAMILY); SSF158472 (SUPERFAMILY)	P:GO:0007165; C:GO:0016020; C:GO:0016021	P:signal transduction; C:membrane; C:integral component of membrane
STENO08172	5	432	432	432	hypothetical protein|Derived by automated computational analysis using gene prediction method: GeneMarkS+.	Uncharacterised protein	N/A	N/A	N/A	N/A	no IPS match	no IPS match	no IPS match
STENO08173	1	321	321	321	hypothetical protein|Derived by automated computational analysis using gene prediction method: Protein Homology.	putative Gp08	N/A	N/A	N/A	N/A	no IPS match	no IPS match	no IPS match
STENO08174	5	2403	2403	2403	hypothetical protein|Derived by automated computational analysis using gene prediction method: Protein Homology.	Helicase IV	F:GO:0016787; F:GO:0097159; F:GO:1901363	F:hydrolase activity; F:organic cyclic compound binding; F:heterocyclic compound binding	N/A	N/A	PF13245 (PFAM); G3DSA:3.40.50.300 (GENE3D); IPR014017 (PFAM); G3DSA:3.40.50.300 (GENE3D); G3DSA:3.40.50.300 (GENE3D); IPR000212 (PANTHER); PTHR11070:SF29 (PANTHER); PTHR11070:SF29 (PANTHER); IPR000212 (PANTHER); IPR014016 (PROSITE_PROFILES); IPR027417 (SUPERFAMILY)	F:GO:0003677; F:GO:0004003; F:GO:0005524; F:GO:0016787	F:DNA binding; F:ATP-dependent DNA helicase activity; F:ATP binding; F:hydrolase activity
STENO08175	11	1187	1173	1191	hypothetical protein|Derived by automated computational analysis using gene prediction method: GeneMarkS+.	hypothetical protein	N/A	N/A	N/A	N/A	no IPS match	no IPS match	no IPS match
STENO08176	18	741	741	741	hypothetical protein|Derived by automated computational analysis using gene prediction method: GeneMarkS+.	hypothetical protein	C:GO:0016021	C:integral component of membrane	N/A	N/A	no IPS match	no IPS match	no IPS match
STENO08177	7	504	504	504	hypothetical protein|Derived by automated computational analysis using gene prediction method: GeneMarkS+.	hypothetical protein	N/A	N/A	N/A	N/A	no IPS match	no IPS match	no IPS match
STENO08178	10	624	624	624	hypothetical protein|Derived by automated computational analysis using gene prediction method: GeneMarkS+.	Uncharacterised protein	N/A	N/A	N/A	N/A	no IPS match	no IPS match	no IPS match
STENO08179	10	1026	1026	1026	hypothetical protein|Derived by automated computational analysis using gene prediction method: Protein Homology.	beta family protein	N/A	N/A	N/A	N/A	IPR025683 (PFAM)	no GO terms	no GO terms
STENO08180	8	531	531	531	ImmA/IrrE family metallo-endopeptidase|Derived by automated computational analysis using gene prediction method: Protein Homology.	ImmA/IrrE family metallo-endopeptidase	N/A	N/A	N/A	N/A	G3DSA:3.40.390.50 (GENE3D); IPR010359 (PFAM)	no GO terms	no GO terms
STENO08181	8	618	618	618	hypothetical protein|Derived by automated computational analysis using gene prediction method: GeneMarkS+.	hypothetical protein	C:GO:0016021	C:integral component of membrane	N/A	N/A	mobidb-lite (MOBIDB_LITE)	no GO terms	no GO terms
STENO08182	1	579	579	579	tunicamycin resistance protein|Derived by automated computational analysis using gene prediction method: Protein Homology.	tunicamycin resistance protein	F:GO:0016301; P:GO:0016310	F:kinase activity; P:phosphorylation	N/A	N/A	PF13671 (PFAM); G3DSA:3.40.50.300 (GENE3D); IPR027417 (SUPERFAMILY)	no GO terms	no GO terms
STENO08183	1	903	903	903	aminoglycoside 3-N-acetyltransferase|Derived by automated computational analysis using gene prediction method: Protein Homology.	aminoglycoside 3-N-acetyltransferase	F:GO:0046353; P:GO:0046677	F:aminoglycoside 3-N-acetyltransferase activity; P:response to antibiotic	EC:2.3.1.81; EC:2.3.1.5; EC:2.3.1.60	Aminoglycoside N(3)-acetyltransferase; Arylamine N-acetyltransferase; Gentamicin 3-N-acetyltransferase	IPR003679 (PFAM); mobidb-lite (MOBIDB_LITE); IPR003679 (PANTHER); IPR028345 (SUPERFAMILY)	F:GO:0046353; P:GO:0046677	F:aminoglycoside 3-N-acetyltransferase activity; P:response to antibiotic
STENO08184	1	1356	1356	1356	IS1380 family transposase|Derived by automated computational analysis using gene prediction method: Protein Homology.	transposase	N/A	N/A	N/A	N/A	IPR025668 (PFAM); IPR012337 (SUPERFAMILY)	no GO terms	no GO terms
STENO08185	1	1614	1614	1614	hypothetical protein|Derived by automated computational analysis using gene prediction method: Protein Homology.	ATP-binding cassette domain-containing protein	F:GO:0005524	F:ATP binding	N/A	N/A	IPR003593 (SMART); G3DSA:3.40.50.300 (GENE3D); IPR003959 (PFAM); IPR027417 (SUPERFAMILY)	F:GO:0005524	F:ATP binding
STENO08186	1	840	840	840	hypothetical protein|Derived by automated computational analysis using gene prediction method: Protein Homology.	hypothetical protein	N/A	N/A	N/A	N/A	G3DSA:3.40.50.450 (GENE3D)	no GO terms	no GO terms
STENO08187	1	495	495	495	hypothetical protein|Derived by automated computational analysis using gene prediction method: Protein Homology.	MTH538 TIR-like domain	N/A	N/A	N/A	N/A	G3DSA:3.40.50.11200 (GENE3D); IPR015032 (PFAM); IPR036490 (SUPERFAMILY)	no GO terms	no GO terms
STENO08188	1	867	867	867	hypothetical protein|Derived by automated computational analysis using gene prediction method: Protein Homology.	DUF4231 domain-containing protein	C:GO:0016021	C:integral component of membrane	N/A	N/A	PF18181 (PFAM); PF18184 (PFAM)	no GO terms	no GO terms
STENO08189	1	528	528	528	antirestriction protein ArdA|Derived by automated computational analysis using gene prediction method: Protein Homology.	antirestriction protein ArdA	N/A	N/A	N/A	N/A	G3DSA:3.10.20.480 (GENE3D); IPR009899 (PFAM)	no GO terms	no GO terms
STENO08190	1	216	216	216	hypothetical protein|Derived by automated computational analysis using gene prediction method: Protein Homology.	Uncharacterized conserved protein	N/A	N/A	N/A	N/A	no IPS match	no IPS match	no IPS match
STENO08191	1	522	522	522	DUF2285 domain-containing protein|Derived by automated computational analysis using gene prediction method: Protein Homology.	DUF2285 domain-containing protein	N/A	N/A	N/A	N/A	IPR018754 (PFAM)	no GO terms	no GO terms
STENO08192	1	288	288	288	DUF2285 domain-containing protein|Derived by automated computational analysis using gene prediction method: Protein Homology.	DUF2285 domain-containing protein	N/A	N/A	N/A	N/A	IPR018754 (PFAM)	no GO terms	no GO terms
STENO08193	1	270	270	270	DNA-binding protein|Derived by automated computational analysis using gene prediction method: Protein Homology.	DNA-binding protein	F:GO:0003677	F:DNA binding	N/A	N/A	PF12728 (PFAM); mobidb-lite (MOBIDB_LITE); IPR009061 (SUPERFAMILY)	no GO terms	no GO terms
STENO08194	1	1077	1077	1077	replication protein A|Derived by automated computational analysis using gene prediction method: Protein Homology.	replication protein A	N/A	N/A	N/A	N/A	IPR018777 (PFAM); mobidb-lite (MOBIDB_LITE); mobidb-lite (MOBIDB_LITE); mobidb-lite (MOBIDB_LITE); mobidb-lite (MOBIDB_LITE); mobidb-lite (MOBIDB_LITE)	no GO terms	no GO terms
STENO08195	1	519	519	519	DUF2840 domain-containing protein|Derived by automated computational analysis using gene prediction method: Protein Homology.	DUF2840 domain-containing protein	P:GO:0008152; F:GO:0016798	P:metabolic process; F:hydrolase activity, acting on glycosyl bonds	N/A	N/A	IPR021263 (PFAM)	no GO terms	no GO terms
STENO08196	1	546	546	546	S26 family signal peptidase|Derived by automated computational analysis using gene prediction method: Protein Homology.	S26 family signal peptidase	N/A	N/A	N/A	N/A	G3DSA:2.10.109.10 (GENE3D); IPR019533 (PFAM); IPR036286 (SUPERFAMILY)	no GO terms	no GO terms
STENO08197	1	336	336	336	DUF736 domain-containing protein|Derived by automated computational analysis using gene prediction method: Protein Homology.	DUF736 domain-containing protein	N/A	N/A	N/A	N/A	IPR007948 (PFAM); mobidb-lite (MOBIDB_LITE)	no GO terms	no GO terms
STENO08198	1	933	933	933	lytic transglycosylase|Derived by automated computational analysis using gene prediction method: Protein Homology.	lytic transglycosylase	C:GO:0016021	C:integral component of membrane	N/A	N/A	G3DSA:1.10.530.10 (GENE3D); IPR008258 (PFAM); mobidb-lite (MOBIDB_LITE); cd00254 (CDD); IPR023346 (SUPERFAMILY)	no GO terms	no GO terms
STENO08199	1	2055	2055	2055	DUF3363 domain-containing protein|Derived by automated computational analysis using gene prediction method: Protein Homology.	DUF3363 domain-containing protein	N/A	N/A	N/A	N/A	IPR021795 (PFAM); mobidb-lite (MOBIDB_LITE); mobidb-lite (MOBIDB_LITE); mobidb-lite (MOBIDB_LITE)	no GO terms	no GO terms
STENO08200	1	759	759	759	IS5/IS1182 family transposase|programmed frameshift; Derived by automated computational analysis using gene prediction method: Protein Homology.	IS5 family transposase	F:GO:0003677; F:GO:0004803; P:GO:0006313	F:DNA binding; F:transposase activity; P:transposition, DNA-mediated	N/A	N/A	IPR002559 (PFAM); IPR025161 (PFAM); PTHR30007 (PANTHER); IPR012337 (SUPERFAMILY)	F:GO:0003677; F:GO:0004803; P:GO:0006313	F:DNA binding; F:transposase activity; P:transposition, DNA-mediated
STENO08201	1	1074	1074	1074	radical SAM protein|Derived by automated computational analysis using gene prediction method: Protein Homology.	23S rRNA (adenine(2503)-C(2))-methyltransferase RlmN	P:GO:0001510; C:GO:0005737; P:GO:0006364; F:GO:0008173; F:GO:0046872; F:GO:0051539	P:RNA methylation; C:cytoplasm; P:rRNA processing; F:RNA methyltransferase activity; F:metal ion binding; F:4 iron, 4 sulfur cluster binding	N/A	N/A	IPR006638 (SMART); IPR013785 (G3DSA:3.20.20.GENE3D); IPR004383 (PIRSF); IPR007197 (PFAM); IPR040072 (PANTHER); PTHR30544:SF5 (PANTHER); cd01335 (CDD); SSF102114 (SUPERFAMILY)	F:GO:0003824; P:GO:0006364; F:GO:0008173; F:GO:0051536	F:catalytic activity; P:rRNA processing; F:RNA methyltransferase activity; F:iron-sulfur cluster binding
STENO08202	3	1215	1215	1215	chloramphenicol/florfenicol efflux MFS transporter FloR|Derived by automated computational analysis using gene prediction method: Protein Homology.	florfenicol/chloramphenicol resistance protein FloR	P:GO:0006855; F:GO:0015238; C:GO:0016021	P:drug transmembrane transport; F:drug transmembrane transporter activity; C:integral component of membrane	N/A	N/A	IPR004812 (TIGRFAM); G3DSA:1.20.1720.10 (GENE3D); IPR011701 (PFAM); PTHR23502:SF127 (PANTHER); PTHR23502 (PANTHER); IPR020846 (PROSITE_PROFILES); IPR020846 (CDD); IPR036259 (SUPERFAMILY)	P:GO:0006855; F:GO:0015238; C:GO:0016021; P:GO:0055085	P:drug transmembrane transport; F:drug transmembrane transporter activity; C:integral component of membrane; P:transmembrane transport
STENO08203	1	1989	1989	1989	conjugal transfer protein TraG|type IV secretion VirD4 coupling protein family; Derived by automated computational analysis using gene prediction method: Protein Homology.	conjugal transfer protein TraG	P:GO:0009291; C:GO:0016021	P:unidirectional conjugation; C:integral component of membrane	N/A	N/A	G3DSA:3.40.50.300 (GENE3D); IPR003688 (PFAM); mobidb-lite (MOBIDB_LITE); PTHR37937 (PANTHER); cd01126 (CDD); IPR027417 (SUPERFAMILY)	P:GO:0009291; C:GO:0016020	P:unidirectional conjugation; C:membrane
STENO08204	1	510	510	510	CopG family transcriptional regulator|Derived by automated computational analysis using gene prediction method: Protein Homology.	CopG family transcriptional regulator	F:GO:0003677	F:DNA binding	N/A	N/A	mobidb-lite (MOBIDB_LITE)	no GO terms	no GO terms
STENO08205	2	988	981	996	P-type conjugative transfer ATPase TrbB|Derived by automated computational analysis using gene prediction method: Protein Homology.	P-type conjugative transfer ATPase TrbB	P:GO:0000746; C:GO:0005737	P:conjugation; C:cytoplasm	N/A	N/A	IPR001482 (PFAM); G3DSA:3.30.450.90 (GENE3D); G3DSA:3.40.50.300 (GENE3D); IPR014149 (TIGRFAM); PTHR30258 (PANTHER); PTHR30258:SF3 (PANTHER); IPR027417 (SUPERFAMILY)	P:GO:0000746; C:GO:0005737	P:conjugation; C:cytoplasm
STENO08206	4	282	282	282	conjugal transfer protein|Derived by automated computational analysis using gene prediction method: Protein Homology.	conjugal transfer protein	C:GO:0016021	C:integral component of membrane	N/A	N/A	IPR007792 (PFAM); IPR016704 (PIRSF); PD012561 (PRODOM)	no GO terms	no GO terms
STENO08207	1	2493	2493	2493	conjugal transfer protein TrbE|type IV secretion system VirB4 family; Derived by automated computational analysis using gene prediction method: Protein Homology.	conjugal transfer protein TrbE	F:GO:0005524	F:ATP binding	N/A	N/A	IPR003593 (SMART); IPR018145 (PFAM); G3DSA:3.40.50.300 (GENE3D); G3DSA:3.40.50.300 (GENE3D); PTHR30121 (PANTHER); cd00267 (CDD); IPR027417 (SUPERFAMILY)	F:GO:0005524	F:ATP binding
STENO08208	1	774	774	774	P-type conjugative transfer protein TrbJ|Derived by automated computational analysis using gene prediction method: Protein Homology.	P-type conjugative transfer protein TrbJ	N/A	N/A	N/A	N/A	IPR014147 (TIGRFAM); mobidb-lite (MOBIDB_LITE); mobidb-lite (MOBIDB_LITE)	no GO terms	no GO terms
STENO08209	1	267	267	267	conjugal transfer protein TrbK|Derived by automated computational analysis using gene prediction method: Protein Homology.	conjugal transfer protein TrbK	N/A	N/A	N/A	N/A	IPR027587 (TIGRFAM)	no GO terms	no GO terms
STENO08210	1	1392	1392	1392	P-type conjugative transfer protein TrbL|Derived by automated computational analysis using gene prediction method: Protein Homology.	P-type conjugative transfer protein TrbL	C:GO:0016021; P:GO:0030255	C:integral component of membrane; P:protein secretion by the type IV secretion system	N/A	N/A	IPR007688 (PFAM); IPR014150 (TIGRFAM); mobidb-lite (MOBIDB_LITE); mobidb-lite (MOBIDB_LITE)	P:GO:0030255	P:protein secretion by the type IV secretion system
STENO08211	2	690	690	690	conjugal transfer protein TrbF|Derived by automated computational analysis using gene prediction method: Protein Homology.	conjugal transfer protein TrbF	C:GO:0016021	C:integral component of membrane	N/A	N/A	IPR007430 (PFAM); mobidb-lite (MOBIDB_LITE); IPR035658 (CDD); IPR032710 (SUPERFAMILY)	C:GO:0016020	C:membrane
STENO08212	1	1017	1017	1017	P-type conjugative transfer protein TrbG|Derived by automated computational analysis using gene prediction method: Protein Homology.	P-type conjugative transfer protein TrbG	N/A	N/A	N/A	N/A	IPR038161 (G3DSA:2.60.40.GENE3D); IPR010258 (PFAM); IPR014142 (TIGRFAM); IPR033645 (CDD)	no GO terms	no GO terms
STENO08213	1	1137	1137	1137	conjugal transfer protein TraI|Derived by automated computational analysis using gene prediction method: Protein Homology.	conjugal transfer protein TraI	C:GO:0016021	C:integral component of membrane	N/A	N/A	IPR005498 (PFAM); G3DSA:1.10.1200.160 (GENE3D); G3DSA:2.40.128.260 (GENE3D); mobidb-lite (MOBIDB_LITE); mobidb-lite (MOBIDB_LITE); cd16429 (CDD)	no GO terms	no GO terms
STENO08214	1	237	237	237	DUF2274 domain-containing protein|Derived by automated computational analysis using gene prediction method: Protein Homology.	DUF2274 domain-containing protein	N/A	N/A	N/A	N/A	IPR018733 (PFAM)	no GO terms	no GO terms
STENO08215	1	792	792	792	phytanoyl-CoA dioxygenase|Derived by automated computational analysis using gene prediction method: Protein Homology.	phytanoyl-CoA dioxygenase	F:GO:0051213; P:GO:0055114	F:dioxygenase activity; P:oxidation-reduction process	N/A	N/A	G3DSA:2.60.120.620 (GENE3D); IPR008775 (PFAM); SSF51197 (SUPERFAMILY)	no GO terms	no GO terms
STENO08216	1	321	321	321	hypothetical protein|Derived by automated computational analysis using gene prediction method: Protein Homology.	hypothetical protein	N/A	N/A	N/A	N/A	mobidb-lite (MOBIDB_LITE); mobidb-lite (MOBIDB_LITE)	no GO terms	no GO terms
STENO08217	1	354	354	354	hypothetical protein|Derived by automated computational analysis using gene prediction method: Protein Homology.	hypothetical protein	N/A	N/A	N/A	N/A	no IPS match	no IPS match	no IPS match
STENO08218	1	387	387	387	transcriptional regulator|Derived by automated computational analysis using gene prediction method: Protein Homology.	transcriptional regulator	F:GO:0003677; P:GO:0006355	F:DNA binding; P:regulation of transcription, DNA-templated	N/A	N/A	IPR036388 (G3DSA:1.10.10.GENE3D); IPR036390 (SUPERFAMILY)	no GO terms	no GO terms
STENO08219	1	1659	1659	1659	recombinase family protein|Derived by automated computational analysis using gene prediction method: Protein Homology.	recombinase family protein	F:GO:0000150; F:GO:0003677; P:GO:0006310	F:recombinase activity; F:DNA binding; P:DNA recombination	N/A	N/A	IPR006119 (SMART); IPR011109 (PFAM); IPR038109 (G3DSA:1.10.10.GENE3D); G3DSA:3.40.50.1390 (GENE3D); IPR006119 (PFAM); IPR025827 (PFAM); PTHR30461:SF3 (PANTHER); PTHR30461 (PANTHER); IPR006119 (PROSITE_PROFILES); IPR011109 (PROSITE_PROFILES); cd00338 (CDD); IPR036162 (SUPERFAMILY)	F:GO:0000150; F:GO:0003677; P:GO:0006310	F:recombinase activity; F:DNA binding; P:DNA recombination
STENO08220	5	822	822	822	hypothetical protein|Derived by automated computational analysis using gene prediction method: Protein Homology.	GIY-YIG nuclease family protein	N/A	N/A	N/A	N/A	IPR035901 (G3DSA:3.40.1440.GENE3D); IPR000305 (PROSITE_PROFILES); cd10446 (CDD); IPR035901 (SUPERFAMILY)	no GO terms	no GO terms
STENO08221	4	576	576	576	hypothetical protein|Derived by automated computational analysis using gene prediction method: GeneMarkS+.	hypothetical protein	C:GO:0016021	C:integral component of membrane	N/A	N/A	no IPS match	no IPS match	no IPS match
STENO08222	8	2784	2781	2787	class I SAM-dependent DNA methyltransferase|Derived by automated computational analysis using gene prediction method: Protein Homology.	class I SAM-dependent DNA methyltransferase	F:GO:0008168; P:GO:0032259	F:methyltransferase activity; P:methylation	N/A	N/A	G3DSA:3.40.50.150 (GENE3D); PTHR33841 (PANTHER); PTHR33841:SF2 (PANTHER); IPR029063 (SUPERFAMILY)	no GO terms	no GO terms
STENO08223	5	285	285	285	hypothetical protein|Derived by automated computational analysis using gene prediction method: GeneMarkS+.	hypothetical protein	C:GO:0016021	C:integral component of membrane	N/A	N/A	no IPS match	no IPS match	no IPS match
STENO08224	11	1623	1623	1623	hypothetical protein|Derived by automated computational analysis using gene prediction method: Protein Homology.	ankyrin repeat domain-containing protein	N/A	N/A	N/A	N/A	IPR002110 (PRINTS); IPR002110 (SMART); IPR002110 (PFAM); IPR020683 (PFAM); IPR036770 (G3DSA:1.25.40.GENE3D); PTHR44181 (PANTHER); IPR002110 (PROSITE_PROFILES); IPR002110 (PROSITE_PROFILES); IPR002110 (PROSITE_PROFILES); IPR002110 (PROSITE_PROFILES); IPR020683 (PROSITE_PROFILES); IPR002110 (PROSITE_PROFILES); IPR002110 (PROSITE_PROFILES); IPR020683 (CDD); IPR020683 (CDD); IPR020683 (CDD); IPR036770 (SUPERFAMILY)	F:GO:0005515	F:protein binding
STENO08225	20	1301	1287	1302	DNA polymerase V subunit UmuC|Derived by automated computational analysis using gene prediction method: Protein Homology.	Y-family DNA polymerase	F:GO:0003684; P:GO:0006281; P:GO:0015074	F:damaged DNA binding; P:DNA repair; P:DNA integration	N/A	N/A	IPR017961 (PFAM); G3DSA:2.30.40.20 (GENE3D); IPR025188 (PFAM); G3DSA:3.30.70.270 (GENE3D); IPR001126 (PFAM); G3DSA:1.10.150.20 (GENE3D); PTHR11076 (PANTHER); PTHR11076:SF40 (PANTHER); IPR001126 (PROSITE_PROFILES); cd01700 (CDD); SSF56672 (SUPERFAMILY)	F:GO:0003684; P:GO:0006281	F:damaged DNA binding; P:DNA repair
STENO08226	14	1836	1836	1836	DUF262 domain-containing protein|Derived by automated computational analysis using gene prediction method: Protein Homology.	DUF262 domain-containing protein	N/A	N/A	N/A	N/A	IPR011089 (PFAM); IPR004919 (PFAM); PTHR35149 (PANTHER)	no GO terms	no GO terms
STENO08227	9	722	714	723	hypothetical protein|Derived by automated computational analysis using gene prediction method: Protein Homology.	Uncharacterised protein	N/A	N/A	N/A	N/A	no IPS match	no IPS match	no IPS match
STENO08228	15	1956	1956	1956	BREX-3 system phosphatase PglZ|Derived by automated computational analysis using gene prediction method: Protein Homology.	BREX-3 system phosphatase PglZ	F:GO:0003824	F:catalytic activity	N/A	N/A	IPR017849 (G3DSA:3.40.720.GENE3D); IPR013973 (PFAM); IPR017850 (SUPERFAMILY)	F:GO:0003824	F:catalytic activity
STENO08229	14	2821	2808	2829	helicase|Derived by automated computational analysis using gene prediction method: Protein Homology.	helicase	F:GO:0004386; F:GO:0005524	F:helicase activity; F:ATP binding	EC:3.6.1.15	Nucleoside-triphosphate phosphatase	IPR014001 (SMART); IPR001650 (SMART); IPR001650 (PFAM); IPR038718 (G3DSA:3.40.50.GENE3D); IPR000330 (PFAM); G3DSA:3.40.50.300 (GENE3D); PTHR10799 (PANTHER); IPR001650 (PROSITE_PROFILES); IPR014001 (PROSITE_PROFILES); cd00046 (CDD); IPR001650 (CDD); IPR027417 (SUPERFAMILY); IPR027417 (SUPERFAMILY)	F:GO:0005524	F:ATP binding
STENO08230	1	654	654	654	DUF4276 domain-containing protein|Derived by automated computational analysis using gene prediction method: Protein Homology.	DUF4276 family protein	N/A	N/A	N/A	N/A	IPR025455 (PFAM)	no GO terms	no GO terms
STENO08231	1	1230	1230	1230	ATPase|Derived by automated computational analysis using gene prediction method: Protein Homology.	ATPase	F:GO:0005524	F:ATP binding	N/A	N/A	IPR003959 (PFAM); IPR014555 (PIRSF); G3DSA:3.40.50.300 (GENE3D); G3DSA:3.40.50.300 (GENE3D); PTHR40396 (PANTHER); cd00267 (CDD); IPR027417 (SUPERFAMILY)	F:GO:0005524	F:ATP binding
STENO08232	1	2781	2781	2781	DNA methylase|Derived by automated computational analysis using gene prediction method: Protein Homology.	DNA methylase	F:GO:0003677; P:GO:0006306; F:GO:0008170	F:DNA binding; P:DNA methylation; F:N-methyltransferase activity	N/A	N/A	IPR002941 (PFAM); G3DSA:3.40.50.150 (GENE3D); IPR029063 (SUPERFAMILY); IPR029063 (SUPERFAMILY)	F:GO:0003677; P:GO:0006306; F:GO:0008170	F:DNA binding; P:DNA methylation; F:N-methyltransferase activity
STENO08233	17	3740	3729	3777	ATPase|Derived by automated computational analysis using gene prediction method: Protein Homology.	ATPase	F:GO:0004527; P:GO:0090305	F:exonuclease activity; P:nucleic acid phosphodiester bond hydrolysis	N/A	N/A	no IPS match	no IPS match	no IPS match
STENO08234	12	464	462	474	BREX-3 system P-loop-containing protein BrxF|Derived by automated computational analysis using gene prediction method: Protein Homology.	BREX-3 system P-loop-containing protein BrxF	F:GO:0016740	F:transferase activity	N/A	N/A	G3DSA:3.40.50.300 (GENE3D); IPR027417 (SUPERFAMILY)	no GO terms	no GO terms
STENO08235	9	1215	1215	1215	integrase|Derived by automated computational analysis using gene prediction method: Protein Homology.	DUF4102 domain-containing protein	F:GO:0003677; P:GO:0006310; P:GO:0015074	F:DNA binding; P:DNA recombination; P:DNA integration	N/A	N/A	IPR002104 (PFAM); IPR025166 (PFAM); IPR010998 (G3DSA:1.10.150.GENE3D); IPR013762 (G3DSA:1.10.443.GENE3D); IPR038488 (G3DSA:3.30.160.GENE3D); PTHR30629 (PANTHER); cd00801 (CDD); IPR011010 (SUPERFAMILY)	F:GO:0003677; P:GO:0006310; P:GO:0015074	F:DNA binding; P:DNA recombination; P:DNA integration
STENO08236	29	2644	2640	2673	hypothetical protein|Derived by automated computational analysis using gene prediction method: Protein Homology.	DUF3427 domain-containing protein	F:GO:0005524; F:GO:0016887	F:ATP binding; F:ATPase activity	EC:3.6.1.3; EC:3.6.1.15	Adenosinetriphosphatase; Nucleoside-triphosphate phosphatase	IPR003593 (SMART); IPR011704 (PFAM); IPR021835 (PFAM); G3DSA:3.40.50.300 (GENE3D); PTHR37291 (PANTHER); IPR027417 (SUPERFAMILY)	F:GO:0005524; F:GO:0016887	F:ATP binding; F:ATPase activity
STENO08237	2	1527	1527	1527	hypothetical protein|Derived by automated computational analysis using gene prediction method: Protein Homology.	ATP-binding protein	F:GO:0005524	F:ATP binding	N/A	N/A	IPR003959 (PFAM); PTHR40396 (PANTHER); IPR027417 (SUPERFAMILY)	F:GO:0005524	F:ATP binding
STENO08238	24	657	657	660	hypothetical exported protein|1 probable transmembrane helix predicted for Smlt2587 by TMHMM2.0 at aa 7-29	hypothetical exported protein	N/A	N/A	N/A	N/A	mobidb-lite (MOBIDB_LITE); mobidb-lite (MOBIDB_LITE)	no GO terms	no GO terms
STENO08239	45	330	330	333	hypothetical protein|no significant database hits	Uncharacterised protein	N/A	N/A	N/A	N/A	no IPS match	no IPS match	no IPS match
STENO08240	282	755	726	762	hypothetical protein|Derived by automated computational analysis using gene prediction method: Protein Homology.	membrane protein	C:GO:0016021	C:integral component of membrane	N/A	N/A	IPR014562 (PIRSF); IPR011990 (G3DSA:1.25.40.GENE3D); PF14559 (PFAM); IPR011990 (SUPERFAMILY)	F:GO:0005515	F:protein binding
STENO08241	9	622	621	624	hypothetical protein|Derived by automated computational analysis using gene prediction method: GeneMarkS+.	site-specific integrase	F:GO:0003677; P:GO:0006310; P:GO:0015074	F:DNA binding; P:DNA recombination; P:DNA integration	N/A	N/A	IPR013762 (G3DSA:1.10.443.GENE3D); IPR011010 (SUPERFAMILY)	F:GO:0003677; P:GO:0006310; P:GO:0015074	F:DNA binding; P:DNA recombination; P:DNA integration
STENO08242	9	1656	1656	1656	hypothetical protein|Derived by automated computational analysis using gene prediction method: GeneMarkS+.	integrase	F:GO:0003677; P:GO:0006310; P:GO:0015074	F:DNA binding; P:DNA recombination; P:DNA integration	N/A	N/A	IPR013762 (G3DSA:1.10.443.GENE3D); IPR011010 (SUPERFAMILY)	F:GO:0003677; P:GO:0006310; P:GO:0015074	F:DNA binding; P:DNA recombination; P:DNA integration
STENO08243	4	711	711	711	hypothetical protein|Derived by automated computational analysis using gene prediction method: GeneMarkS+.	Uncharacterised protein	C:GO:0016021	C:integral component of membrane	N/A	N/A	PF18159 (PFAM)	no GO terms	no GO terms
STENO08244	4	1405	1404	1407	nucleotidyltransferase|Derived by automated computational analysis using gene prediction method: Protein Homology.	nucleotidyltransferase	F:GO:0016740	F:transferase activity	N/A	N/A	PF18134 (PFAM); PF18144 (PFAM); cd05400 (CDD)	no GO terms	no GO terms
STENO08245	3	561	561	561	protein tyrosine phosphatase|Derived by automated computational analysis using gene prediction method: Protein Homology.	protein tyrosine phosphatase	F:GO:0004725; P:GO:0035335	F:protein tyrosine phosphatase activity; P:peptidyl-tyrosine dephosphorylation	EC:3.1.3.16; EC:3.1.3.48; EC:3.1.3.41	Protein-serine/threonine phosphatase; Protein-tyrosine-phosphatase; 4-nitrophenylphosphatase	IPR003595 (SMART); IPR029021 (G3DSA:3.90.190.GENE3D); IPR022778 (PFAM); PTHR23339 (PANTHER); PTHR23339:SF97 (PANTHER); IPR000387 (PROSITE_PROFILES); IPR029021 (SUPERFAMILY)	F:GO:0004721; F:GO:0004725; P:GO:0016311; F:GO:0016791	F:phosphoprotein phosphatase activity; F:protein tyrosine phosphatase activity; P:dephosphorylation; F:phosphatase activity
STENO08246	3	1410	1410	1410	HNH endonuclease|Derived by automated computational analysis using gene prediction method: Protein Homology.	HNH endonuclease	N/A	N/A	N/A	N/A	IPR029471 (PFAM)	no GO terms	no GO terms
STENO08247	3	618	618	618	hypothetical protein|Derived by automated computational analysis using gene prediction method: GeneMarkS+.	hypothetical protein	N/A	N/A	N/A	N/A	no IPS match	no IPS match	no IPS match
STENO08248	2	1317	1317	1317	hypothetical protein|Derived by automated computational analysis using gene prediction method: GeneMarkS+.	Uncharacterised protein	N/A	N/A	N/A	N/A	mobidb-lite (MOBIDB_LITE)	no GO terms	no GO terms
STENO08249	3	987	987	987	hypothetical protein|Derived by automated computational analysis using gene prediction method: GeneMarkS+.	Uncharacterised protein	N/A	N/A	N/A	N/A	no IPS match	no IPS match	no IPS match
STENO08250	2	441	441	441	hypothetical protein|Derived by automated computational analysis using gene prediction method: Protein Homology.	Uncharacterised protein	F:GO:0003824; P:GO:0006796; P:GO:0044238; P:GO:0071704	F:catalytic activity; P:phosphate-containing compound metabolic process; P:primary metabolic process; P:organic substance metabolic process	N/A	N/A	IPR004274 (PFAM); IPR023214 (G3DSA:3.40.50.GENE3D); IPR036412 (SUPERFAMILY)	no GO terms	no GO terms
STENO08251	3	333	333	333	hypothetical protein|Derived by automated computational analysis using gene prediction method: GeneMarkS+.	hypothetical protein	N/A	N/A	N/A	N/A	no IPS match	no IPS match	no IPS match
STENO08252	4	225	225	225	XRE family transcriptional regulator|Derived by automated computational analysis using gene prediction method: Protein Homology.	XRE family transcriptional regulator	F:GO:0043565	F:sequence-specific DNA binding	N/A	N/A	IPR001387 (SMART); IPR001387 (PFAM); G3DSA:1.10.260.40 (GENE3D); PTHR10245:SF100 (PANTHER); PTHR10245 (PANTHER); IPR001387 (PROSITE_PROFILES); IPR001387 (CDD); IPR010982 (SUPERFAMILY)	F:GO:0003677; F:GO:0043565	F:DNA binding; F:sequence-specific DNA binding
STENO08253	1	693	693	693	hypothetical protein|Derived by automated computational analysis using gene prediction method: GeneMarkS+.	hypothetical protein	C:GO:0016020; C:GO:0016021	C:membrane; C:integral component of membrane	N/A	N/A	no IPS match	no IPS match	no IPS match
STENO08254	459	1716	1710	1740	putative cyclomaltodextrin glucanotransferase precursor|HMMPfam hit to PF00128, Alpha amylase, catalytic domain, score 7.8e-48	cyclomaltodextrin glucanotransferase	P:GO:0005975; F:GO:0043895; F:GO:0043897	P:carbohydrate metabolic process; F:cyclomaltodextrin glucanotransferase activity; F:glucan 1,4-alpha-maltohydrolase activity	EC:2.4.1.19; EC:3.2.1.133	Cyclomaltodextrin glucanotransferase; Glucan 1,4-alpha-maltohydrolase	IPR006047 (SMART); IPR006047 (PFAM); G3DSA:3.20.20.80 (GENE3D); PTHR10357:SF163 (PANTHER); PTHR10357 (PANTHER); cd11339 (CDD); IPR017853 (SUPERFAMILY)	F:GO:0003824; P:GO:0005975	F:catalytic activity; P:carbohydrate metabolic process
STENO08255	441	3584	3546	3600	putative transmembrane protein|13 probable transmembrane helices predicted for Smlt1184 by TMHMM2.0 at aa 17-39, 54-76, 106-128, 148-170, 175-197, 239-261, 322-344, 359-381, 413-435, 445-467, 474-496, 525-547 and 567-589	membrane protein	P:GO:0006508; F:GO:0008237; F:GO:0008270; C:GO:0016021; P:GO:0055085	P:proteolysis; F:metallopeptidase activity; F:zinc ion binding; C:integral component of membrane; P:transmembrane transport	N/A	N/A	IPR014782 (PFAM); G3DSA:1.10.390.60 (GENE3D); IPR032688 (PFAM); mobidb-lite (MOBIDB_LITE); PTHR11533:SF241 (PANTHER); IPR001930 (PANTHER); SSF55486 (SUPERFAMILY)	P:GO:0006508; F:GO:0008237; F:GO:0008270; P:GO:0055085	P:proteolysis; F:metallopeptidase activity; F:zinc ion binding; P:transmembrane transport
STENO08256	15	1209	1209	1209	integrase|Derived by automated computational analysis using gene prediction method: Protein Homology.	integrase	F:GO:0003677; P:GO:0006310; P:GO:0015074	F:DNA binding; P:DNA recombination; P:DNA integration	N/A	N/A	IPR010998 (G3DSA:1.10.150.GENE3D); IPR038488 (G3DSA:3.30.160.GENE3D); IPR002104 (PFAM); IPR025166 (PFAM); IPR013762 (G3DSA:1.10.443.GENE3D); PTHR30629 (PANTHER); cd00801 (CDD); IPR011010 (SUPERFAMILY)	F:GO:0003677; P:GO:0006310; P:GO:0015074	F:DNA binding; P:DNA recombination; P:DNA integration
STENO08257	4	1923	1923	1923	hypothetical protein|Derived by automated computational analysis using gene prediction method: GeneMarkS+.	hypothetical protein	C:GO:0016020; C:GO:0016021	C:membrane; C:integral component of membrane	N/A	N/A	no IPS match	no IPS match	no IPS match
STENO08258	6	927	921	930	hypothetical protein|Derived by automated computational analysis using gene prediction method: GeneMarkS+.	integrase	F:GO:0003677; P:GO:0006310; P:GO:0015074	F:DNA binding; P:DNA recombination; P:DNA integration	N/A	N/A	IPR013762 (G3DSA:1.10.443.GENE3D); PTHR30629 (PANTHER); PTHR30629:SF2 (PANTHER); IPR011010 (SUPERFAMILY)	F:GO:0003677; P:GO:0006310; P:GO:0015074	F:DNA binding; P:DNA recombination; P:DNA integration
STENO08259	15	330	330	333	phage tail protein|Derived by automated computational analysis using gene prediction method: Protein Homology.	phage tail protein	N/A	N/A	N/A	N/A	IPR010265 (PFAM)	no GO terms	no GO terms
STENO08260	31	393	393	393	hypothetical protein|Derived by automated computational analysis using gene prediction method: GeneMarkS+.	phage tail fiber protein	N/A	N/A	N/A	N/A	no IPS match	no IPS match	no IPS match
STENO08261	37	243	240	249	hypothetical protein|Derived by automated computational analysis using gene prediction method: GeneMarkS+.	Uncharacterised protein	N/A	N/A	N/A	N/A	no IPS match	no IPS match	no IPS match
STENO08262	39	1077	1077	1077	head morphogenesis protein|Derived by automated computational analysis using gene prediction method: Protein Homology.	head morphogenesis protein	N/A	N/A	N/A	N/A	IPR006528 (PFAM); mobidb-lite (MOBIDB_LITE)	no GO terms	no GO terms
STENO08263	42	357	357	357	hypothetical protein|Derived by automated computational analysis using gene prediction method: GeneMarkS+.	hypothetical protein	N/A	N/A	N/A	N/A	mobidb-lite (MOBIDB_LITE)	no GO terms	no GO terms
STENO08264	38	513	513	513	hypothetical protein|Derived by automated computational analysis using gene prediction method: Protein Homology.	hypothetical protein	N/A	N/A	N/A	N/A	no IPS match	no IPS match	no IPS match
STENO08265	34	468	468	468	hypothetical protein|Derived by automated computational analysis using gene prediction method: Protein Homology.	hypothetical protein	N/A	N/A	N/A	N/A	IPR011231 (PFAM)	no GO terms	no GO terms
STENO08266	21	1203	1203	1206	DUF2213 domain-containing protein|Derived by automated computational analysis using gene prediction method: Protein Homology.	DUF2213 domain-containing protein	N/A	N/A	N/A	N/A	IPR016913 (PFAM); IPR016913 (PIRSF); mobidb-lite (MOBIDB_LITE)	no GO terms	no GO terms
STENO08267	40	1677	1302	1797	hypothetical protein|Derived by automated computational analysis using gene prediction method: Protein Homology.	DUF1073 domain-containing protein	N/A	N/A	N/A	N/A	IPR024459 (PFAM); IPR006445 (TIGRFAM); mobidb-lite (MOBIDB_LITE)	no GO terms	no GO terms
STENO08268	25	1533	1533	1533	terminase|Derived by automated computational analysis using gene prediction method: Protein Homology.	terminase	N/A	N/A	N/A	N/A	IPR006517 (TIGRFAM); IPR035421 (PFAM); mobidb-lite (MOBIDB_LITE); mobidb-lite (MOBIDB_LITE)	no GO terms	no GO terms
STENO08269	41	414	414	414	terminase small subunit|Derived by automated computational analysis using gene prediction method: Protein Homology.	terminase small subunit	P:GO:0006323	P:DNA packaging	N/A	N/A	IPR038713 (G3DSA:1.10.10.GENE3D); IPR005335 (PFAM); mobidb-lite (MOBIDB_LITE)	P:GO:0006323	P:DNA packaging
STENO08270	10	252	252	252	hypothetical protein|Derived by automated computational analysis using gene prediction method: GeneMarkS+.	hypothetical protein	N/A	N/A	N/A	N/A	no IPS match	no IPS match	no IPS match
STENO08271	51	215	213	216	hypothetical protein|Derived by automated computational analysis using gene prediction method: GeneMarkS+.	hypothetical protein	C:GO:0016021	C:integral component of membrane	N/A	N/A	no IPS match	no IPS match	no IPS match
STENO08272	55	327	327	330	hypothetical protein|Derived by automated computational analysis using gene prediction method: GeneMarkS+.	hypothetical protein	N/A	N/A	N/A	N/A	no IPS match	no IPS match	no IPS match
STENO08273	2	246	246	246	hypothetical protein|Derived by automated computational analysis using gene prediction method: GeneMarkS+.	hypothetical protein	N/A	N/A	N/A	N/A	no IPS match	no IPS match	no IPS match
STENO08274	23	534	534	537	hypothetical protein|Derived by automated computational analysis using gene prediction method: Protein Homology.	hypothetical protein	N/A	N/A	N/A	N/A	no IPS match	no IPS match	no IPS match
STENO08275	44	215	213	216	hypothetical protein|Derived by automated computational analysis using gene prediction method: Protein Homology.	hypothetical protein	N/A	N/A	N/A	N/A	no IPS match	no IPS match	no IPS match
STENO08276	19	509	507	510	hypothetical protein|Derived by automated computational analysis using gene prediction method: GeneMarkS+.	crossover junction endodeoxyribonuclease	F:GO:0003676	F:nucleic acid binding	N/A	N/A	PTHR36015 (PANTHER)	no GO terms	no GO terms
STENO08277	20	396	396	396	hypothetical protein|Derived by automated computational analysis using gene prediction method: Protein Homology.	phage RecA-dependent nuclease	N/A	N/A	N/A	N/A	IPR031875 (PFAM)	no GO terms	no GO terms
STENO08278	3	576	576	576	hypothetical protein|Derived by automated computational analysis using gene prediction method: GeneMarkS+.	hypothetical protein	C:GO:0016020; C:GO:0016021	C:membrane; C:integral component of membrane	N/A	N/A	no IPS match	no IPS match	no IPS match
STENO08279	37	630	624	633	hypothetical protein|Derived by automated computational analysis using gene prediction method: Protein Homology.	hypothetical protein	N/A	N/A	N/A	N/A	no IPS match	no IPS match	no IPS match
STENO08280	30	1484	1482	1485	replicative DNA helicase|Derived by automated computational analysis using gene prediction method: Protein Homology.	replicative DNA helicase	F:GO:0003677; F:GO:0003678; F:GO:0005524; P:GO:0006269; P:GO:0032508; C:GO:1990077	F:DNA binding; F:DNA helicase activity; F:ATP binding; P:DNA replication, synthesis of RNA primer; P:DNA duplex unwinding; C:primosome complex	EC:3.6.1.15	Nucleoside-triphosphate phosphatase	IPR007693 (PFAM); G3DSA:3.40.50.300 (GENE3D); IPR016136 (G3DSA:1.10.860.GENE3D); IPR007692 (TIGRFAM); IPR007694 (PFAM); mobidb-lite (MOBIDB_LITE); mobidb-lite (MOBIDB_LITE); PTHR30153 (PANTHER); IPR007694 (PROSITE_PROFILES); IPR007694 (CDD); IPR036185 (SUPERFAMILY); IPR027417 (SUPERFAMILY)	F:GO:0003677; F:GO:0003678; F:GO:0005524; P:GO:0006260	F:DNA binding; F:DNA helicase activity; F:ATP binding; P:DNA replication
STENO08281	16	873	855	879	helix-turn-helix domain-containing protein|Derived by automated computational analysis using gene prediction method: Protein Homology.	helix-turn-helix domain-containing protein	N/A	N/A	N/A	N/A	PF13730 (PFAM); mobidb-lite (MOBIDB_LITE); mobidb-lite (MOBIDB_LITE); mobidb-lite (MOBIDB_LITE); mobidb-lite (MOBIDB_LITE)	no GO terms	no GO terms
STENO08282	36	444	444	450	hypothetical protein|Derived by automated computational analysis using gene prediction method: Protein Homology.	phage regulatory protein CII	N/A	N/A	N/A	N/A	IPR009679 (PFAM)	no GO terms	no GO terms
STENO08283	4	262	261	264	hypothetical protein|Derived by automated computational analysis using gene prediction method: GeneMarkS+.	Uncharacterised protein	N/A	N/A	N/A	N/A	no IPS match	no IPS match	no IPS match
STENO08284	10	711	711	711	helix-turn-helix transcriptional regulator|Derived by automated computational analysis using gene prediction method: Protein Homology.	helix-turn-helix transcriptional regulator	P:GO:0006281; P:GO:0009432; F:GO:0016787; F:GO:0043565	P:DNA repair; P:SOS response; F:hydrolase activity; F:sequence-specific DNA binding	N/A	N/A	G3DSA:1.10.260.40 (GENE3D); G3DSA:2.10.109.10 (GENE3D); IPR015927 (PFAM); PTHR40661 (PANTHER); IPR039418 (CDD); IPR001387 (CDD); IPR036286 (SUPERFAMILY)	F:GO:0043565	F:sequence-specific DNA binding
STENO08285	3	420	420	420	zinc ribbon domain-containing protein|Derived by automated computational analysis using gene prediction method: Protein Homology.	zinc ribbon domain-containing protein	C:GO:0016020; C:GO:0016021	C:membrane; C:integral component of membrane	N/A	N/A	no IPS match	no IPS match	no IPS match
STENO08286	17	342	342	342	hypothetical protein|Derived by automated computational analysis using gene prediction method: GeneMarkS+.	hypothetical protein	N/A	N/A	N/A	N/A	mobidb-lite (MOBIDB_LITE)	no GO terms	no GO terms
STENO08287	11	237	237	237	hypothetical protein|Derived by automated computational analysis using gene prediction method: GeneMarkS+.	hypothetical protein	N/A	N/A	N/A	N/A	no IPS match	no IPS match	no IPS match
STENO08288	37	210	210	210	hypothetical protein|Derived by automated computational analysis using gene prediction method: GeneMarkS+.	hypothetical protein	N/A	N/A	N/A	N/A	no IPS match	no IPS match	no IPS match
STENO08289	31	258	258	258	hypothetical protein|Derived by automated computational analysis using gene prediction method: GeneMarkS+.	hypothetical protein	C:GO:0016021	C:integral component of membrane	N/A	N/A	no IPS match	no IPS match	no IPS match
STENO08290	6	548	546	549	hypothetical protein|Derived by automated computational analysis using gene prediction method: GeneMarkS+.	hypothetical protein	N/A	N/A	N/A	N/A	no IPS match	no IPS match	no IPS match
STENO08291	41	293	282	294	KTSC domain-containing protein|Derived by automated computational analysis using gene prediction method: Protein Homology.	KTSC domain-containing protein	N/A	N/A	N/A	N/A	IPR025309 (PFAM)	no GO terms	no GO terms
STENO08292	17	974	966	975	hypothetical protein|Derived by automated computational analysis using gene prediction method: GeneMarkS+.	hypothetical protein	N/A	N/A	N/A	N/A	mobidb-lite (MOBIDB_LITE)	no GO terms	no GO terms
STENO08293	6	453	453	453	hypothetical protein|Derived by automated computational analysis using gene prediction method: GeneMarkS+.	hypothetical protein	N/A	N/A	N/A	N/A	no IPS match	no IPS match	no IPS match
STENO08294	9	233	231	234	hypothetical protein|Derived by automated computational analysis using gene prediction method: Protein Homology.	hypothetical protein	C:GO:0016021	C:integral component of membrane	N/A	N/A	no IPS match	no IPS match	no IPS match
STENO08295	38	320	309	324	hypothetical protein|Derived by automated computational analysis using gene prediction method: GeneMarkS+.	hypothetical protein	N/A	N/A	N/A	N/A	no IPS match	no IPS match	no IPS match
STENO08296	1	1023	1023	1023	hypothetical protein|Derived by automated computational analysis using gene prediction method: GeneMarkS+.	hypothetical protein	N/A	N/A	N/A	N/A	no IPS match	no IPS match	no IPS match
STENO08297	1	297	297	297	hypothetical protein|Derived by automated computational analysis using gene prediction method: GeneMarkS+.	hypothetical protein	N/A	N/A	N/A	N/A	no IPS match	no IPS match	no IPS match
STENO08298	8	498	498	498	DUF1643 domain-containing protein|Derived by automated computational analysis using gene prediction method: Protein Homology.	DUF1643 domain-containing protein	N/A	N/A	N/A	N/A	IPR012441 (PFAM)	no GO terms	no GO terms
STENO08299	37	198	195	201	hypothetical protein|Derived by automated computational analysis using gene prediction method: Protein Homology.	hypothetical protein	N/A	N/A	N/A	N/A	mobidb-lite (MOBIDB_LITE)	no GO terms	no GO terms
STENO08300	19	204	204	204	AlpA family transcriptional regulator|Derived by automated computational analysis using gene prediction method: Protein Homology.	AlpA family transcriptional regulator	N/A	N/A	N/A	N/A	G3DSA:1.10.238.160 (GENE3D); IPR010260 (PFAM); PTHR36154 (PANTHER); IPR009061 (SUPERFAMILY)	no GO terms	no GO terms
STENO08301	14	498	498	498	DUF4189 domain-containing protein|Derived by automated computational analysis using gene prediction method: Protein Homology.	DUF4189 domain-containing protein	N/A	N/A	N/A	N/A	IPR025240 (PFAM)	no GO terms	no GO terms
STENO08302	14	537	537	537	DUF4189 domain-containing protein|Derived by automated computational analysis using gene prediction method: Protein Homology.	DUF4189 domain-containing protein	N/A	N/A	N/A	N/A	IPR025240 (PFAM)	no GO terms	no GO terms
STENO08303	10	483	483	483	DUF4189 domain-containing protein|Derived by automated computational analysis using gene prediction method: Protein Homology.	DUF4189 domain-containing protein	N/A	N/A	N/A	N/A	IPR025240 (PFAM); mobidb-lite (MOBIDB_LITE)	no GO terms	no GO terms
STENO08304	30	493	492	510	DUF4189 domain-containing protein|Derived by automated computational analysis using gene prediction method: Protein Homology.	DUF4189 domain-containing protein	N/A	N/A	N/A	N/A	IPR025240 (PFAM)	no GO terms	no GO terms
STENO08305	4	444	444	447	DUF4189 domain-containing protein|Derived by automated computational analysis using gene prediction method: Protein Homology.	DUF4189 domain-containing protein	N/A	N/A	N/A	N/A	IPR025240 (PFAM)	no GO terms	no GO terms
STENO08306	151	269	261	273	hypothetical protein|Derived by automated computational analysis using gene prediction method: Protein Homology.	hypothetical protein	N/A	N/A	N/A	N/A	no IPS match	no IPS match	no IPS match
STENO08307	19	375	375	375	DUF4375 domain-containing protein|Derived by automated computational analysis using gene prediction method: Protein Homology.	DUF4375 domain-containing protein	N/A	N/A	N/A	N/A	no IPS match	no IPS match	no IPS match
STENO08308	2	237	237	237	hypothetical protein|Derived by automated computational analysis using gene prediction method: GeneMarkS+.	hypothetical protein	N/A	N/A	N/A	N/A	no IPS match	no IPS match	no IPS match
STENO08309	1	333	333	333	hypothetical protein|Derived by automated computational analysis using gene prediction method: GeneMarkS+.	hypothetical protein	N/A	N/A	N/A	N/A	no IPS match	no IPS match	no IPS match
STENO08310	9	4555	4539	4563	AAA family ATPase|Derived by automated computational analysis using gene prediction method: Protein Homology.	AAA family ATPase	N/A	N/A	N/A	N/A	no IPS match	no IPS match	no IPS match
STENO08311	12	423	363	480	hypothetical protein|Derived by automated computational analysis using gene prediction method: Protein Homology.	Phage related protein	N/A	N/A	N/A	N/A	G3DSA:1.10.260.40 (GENE3D); IPR021096 (PFAM)	no GO terms	no GO terms
STENO08312	5	183	183	183	hypothetical protein|Derived by automated computational analysis using gene prediction method: GeneMarkS+.	hypothetical protein	C:GO:0016020; C:GO:0016021	C:membrane; C:integral component of membrane	N/A	N/A	no IPS match	no IPS match	no IPS match
STENO08313	12	240	237	243	hypothetical protein|Derived by automated computational analysis using gene prediction method: Protein Homology.	membrane protein	C:GO:0016020; C:GO:0016021	C:membrane; C:integral component of membrane	N/A	N/A	no IPS match	no IPS match	no IPS match
STENO08314	4	318	318	318	DUF2523 domain-containing protein|Derived by automated computational analysis using gene prediction method: Protein Homology.	DUF2523 domain-containing protein	C:GO:0016021	C:integral component of membrane	N/A	N/A	IPR019670 (PFAM)	no GO terms	no GO terms
STENO08315	10	1196	1194	1197	zonular occludens toxin family protein|Derived by automated computational analysis using gene prediction method: Protein Homology.	zonular occludens toxin family protein	C:GO:0016021	C:integral component of membrane	N/A	N/A	G3DSA:3.40.50.300 (GENE3D); IPR008900 (PFAM); mobidb-lite (MOBIDB_LITE); mobidb-lite (MOBIDB_LITE); mobidb-lite (MOBIDB_LITE)	no GO terms	no GO terms
STENO08316	5	630	630	630	conjugal transfer protein|Derived by automated computational analysis using gene prediction method: Protein Homology.	conjugal transfer protein	C:GO:0016021	C:integral component of membrane	N/A	N/A	IPR008875 (PFAM)	no GO terms	no GO terms
STENO08317	24	897	897	897	chromosome partitioning protein ParB|Derived by automated computational analysis using gene prediction method: Protein Homology.	chromosome partitioning protein ParB	F:GO:0003677	F:DNA binding	N/A	N/A	IPR003115 (SMART); G3DSA:3.90.1530.30 (GENE3D); G3DSA:1.10.10.2830 (GENE3D); IPR003115 (PFAM); IPR011111 (PFAM); PTHR33375:SF1 (PANTHER); PTHR33375 (PANTHER); cd16411 (CDD); SSF109709 (SUPERFAMILY); IPR036086 (SUPERFAMILY)	no GO terms	no GO terms
STENO08318	24	1494	1494	1494	recombinase family protein|Derived by automated computational analysis using gene prediction method: Protein Homology.	recombinase family protein	F:GO:0000150; F:GO:0003677; P:GO:0006310	F:recombinase activity; F:DNA binding; P:DNA recombination	N/A	N/A	IPR006119 (SMART); IPR011109 (PFAM); IPR006119 (PFAM); G3DSA:3.40.50.1390 (GENE3D); IPR038109 (G3DSA:1.10.10.GENE3D); PTHR30461:SF3 (PANTHER); PTHR30461 (PANTHER); IPR011109 (PROSITE_PROFILES); IPR006119 (PROSITE_PROFILES); cd00338 (CDD); IPR036162 (SUPERFAMILY)	F:GO:0000150; F:GO:0003677; P:GO:0006310	F:recombinase activity; F:DNA binding; P:DNA recombination
STENO08319	1	312	312	312	hypothetical protein|Derived by automated computational analysis using gene prediction method: GeneMarkS+.	hypothetical protein	C:GO:0016020; C:GO:0016021	C:membrane; C:integral component of membrane	N/A	N/A	no IPS match	no IPS match	no IPS match
STENO08320	1	429	429	429	hypothetical protein|Derived by automated computational analysis using gene prediction method: GeneMarkS+.	hypothetical protein	N/A	N/A	N/A	N/A	no IPS match	no IPS match	no IPS match
STENO08321	1	264	264	264	hypothetical protein|Derived by automated computational analysis using gene prediction method: GeneMarkS+.	hypothetical protein	N/A	N/A	N/A	N/A	no IPS match	no IPS match	no IPS match
STENO08322	12	1504	1503	1509	integrase|Derived by automated computational analysis using gene prediction method: Protein Homology.	integrase	F:GO:0003677; P:GO:0006310; P:GO:0015074	F:DNA binding; P:DNA recombination; P:DNA integration	N/A	N/A	IPR013762 (G3DSA:1.10.443.GENE3D); IPR010998 (G3DSA:1.10.150.GENE3D); IPR002104 (PFAM); cd01184 (CDD); IPR011010 (SUPERFAMILY)	F:GO:0003677; P:GO:0006310; P:GO:0015074	F:DNA binding; P:DNA recombination; P:DNA integration
STENO08323	1	387	387	387	hypothetical protein|Derived by automated computational analysis using gene prediction method: GeneMarkS+.	phage major capsid protein	N/A	N/A	N/A	N/A	no IPS match	no IPS match	no IPS match
STENO08324	16	513	513	513	hypothetical protein|Derived by automated computational analysis using gene prediction method: GeneMarkS+.	helix-turn-helix domain-containing protein	N/A	N/A	N/A	N/A	mobidb-lite (MOBIDB_LITE); mobidb-lite (MOBIDB_LITE)	no GO terms	no GO terms
STENO08325	9	201	201	201	hypothetical protein|Derived by automated computational analysis using gene prediction method: GeneMarkS+.	hypothetical protein	N/A	N/A	N/A	N/A	no IPS match	no IPS match	no IPS match
STENO08326	14	196	195	207	helix-turn-helix domain-containing protein|Derived by automated computational analysis using gene prediction method: Protein Homology.	DNA-binding protein	F:GO:0003677	F:DNA binding	N/A	N/A	IPR010093 (TIGRFAM); PF12728 (PFAM)	F:GO:0003677	F:DNA binding
STENO08327	5	526	525	528	hypothetical protein|Derived by automated computational analysis using gene prediction method: GeneMarkS+.	hypothetical protein	N/A	N/A	N/A	N/A	no IPS match	no IPS match	no IPS match
STENO08328	4	243	234	252	hypothetical protein|Derived by automated computational analysis using gene prediction method: GeneMarkS+.	Uncharacterised protein	N/A	N/A	N/A	N/A	no IPS match	no IPS match	no IPS match
STENO08329	6	1574	1551	1584	hypothetical protein|Derived by automated computational analysis using gene prediction method: Protein Homology.	Uncharacterized conserved protein	N/A	N/A	N/A	N/A	G3DSA:3.40.50.300 (GENE3D); PF13175 (PFAM); G3DSA:3.40.50.300 (GENE3D); PTHR43581 (PANTHER); IPR027417 (SUPERFAMILY)	no GO terms	no GO terms
STENO08330	1	279	279	279	hypothetical protein|Derived by automated computational analysis using gene prediction method: Protein Homology.	excinuclease ABC subunit A	N/A	N/A	N/A	N/A	IPR007711 (PFAM); IPR035093 (G3DSA:3.30.2310.GENE3D); IPR007711 (PANTHER); IPR035093 (SUPERFAMILY)	no GO terms	no GO terms
STENO08331	1	315	315	315	addiction module antidote protein, HigA family|Derived by automated computational analysis using gene prediction method: Protein Homology.	addiction module antidote protein, HigA family	F:GO:0043565	F:sequence-specific DNA binding	N/A	N/A	IPR001387 (SMART); IPR001387 (PFAM); G3DSA:1.10.260.40 (GENE3D); IPR013430 (TIGRFAM); IPR013430 (PANTHER); IPR001387 (PROSITE_PROFILES); IPR001387 (CDD); IPR010982 (SUPERFAMILY)	F:GO:0003677; F:GO:0043565	F:DNA binding; F:sequence-specific DNA binding
STENO08332	3	582	582	582	hypothetical protein|Derived by automated computational analysis using gene prediction method: GeneMarkS+.	Uncharacterised protein	C:GO:0016020; C:GO:0016021	C:membrane; C:integral component of membrane	N/A	N/A	no IPS match	no IPS match	no IPS match
STENO08333	17	219	219	225	hypothetical protein|Derived by automated computational analysis using gene prediction method: Protein Homology.	Uncharacterised protein	C:GO:0016020; C:GO:0016021	C:membrane; C:integral component of membrane	N/A	N/A	mobidb-lite (MOBIDB_LITE); mobidb-lite (MOBIDB_LITE); mobidb-lite (MOBIDB_LITE)	no GO terms	no GO terms
STENO08334	2	762	762	762	hypothetical protein|Derived by automated computational analysis using gene prediction method: GeneMarkS+.	hypothetical protein	N/A	N/A	N/A	N/A	no IPS match	no IPS match	no IPS match
STENO08335	1	618	618	618	hypothetical protein|Derived by automated computational analysis using gene prediction method: GeneMarkS+.	hypothetical protein	C:GO:0016020; C:GO:0016021	C:membrane; C:integral component of membrane	N/A	N/A	no IPS match	no IPS match	no IPS match
STENO08336	3	945	945	945	hypothetical protein|Derived by automated computational analysis using gene prediction method: GeneMarkS+.	Uncharacterised protein	N/A	N/A	N/A	N/A	no IPS match	no IPS match	no IPS match
STENO08337	1	237	237	237	hypothetical protein|Derived by automated computational analysis using gene prediction method: Protein Homology.	hypothetical protein	N/A	N/A	N/A	N/A	no IPS match	no IPS match	no IPS match
STENO08338	2	1066	1056	1077	ATPase|Derived by automated computational analysis using gene prediction method: Protein Homology.	ParA family protein	N/A	N/A	N/A	N/A	IPR025669 (PFAM); G3DSA:3.40.50.300 (GENE3D); PTHR13696:SF52 (PANTHER); PTHR13696 (PANTHER); cd02042 (CDD); IPR027417 (SUPERFAMILY)	no GO terms	no GO terms
STENO08339	10	1707	1707	1707	hypothetical protein|Derived by automated computational analysis using gene prediction method: GeneMarkS+.	putative prophage endo-N-neuraminidase	N/A	N/A	N/A	N/A	IPR036388 (G3DSA:1.10.10.GENE3D); PF18338 (PFAM); IPR030392 (PROSITE_PROFILES); SSF69349 (SUPERFAMILY)	no GO terms	no GO terms
STENO08340	3	201	201	201	hypothetical protein|Derived by automated computational analysis using gene prediction method: GeneMarkS+.	hypothetical protein	C:GO:0016021	C:integral component of membrane	N/A	N/A	no IPS match	no IPS match	no IPS match
STENO08341	2	591	591	591	hypothetical protein|Derived by automated computational analysis using gene prediction method: Protein Homology.	response regulator	P:GO:0000160	P:phosphorelay signal transduction system	N/A	N/A	IPR001789 (SMART); G3DSA:3.40.50.2300 (GENE3D); IPR001789 (PROSITE_PROFILES); IPR001789 (CDD); IPR011006 (SUPERFAMILY)	P:GO:0000160	P:phosphorelay signal transduction system
STENO08342	1	267	267	267	hypothetical protein|Derived by automated computational analysis using gene prediction method: GeneMarkS+.	hypothetical protein	N/A	N/A	N/A	N/A	no IPS match	no IPS match	no IPS match
STENO08343	1	585	585	585	hypothetical protein|Derived by automated computational analysis using gene prediction method: Protein Homology.	T3/T7 RNA polymerase	F:GO:0003677; F:GO:0003899; P:GO:0006351	F:DNA binding; F:DNA-directed 5'-3' RNA polymerase activity; P:transcription, DNA-templated	EC:2.7.7.6	DNA-directed RNA polymerase	IPR030392 (PFAM); IPR037159 (G3DSA:1.10.1320.GENE3D); IPR030392 (PROSITE_PROFILES)	no GO terms	no GO terms
STENO08344	2	1011	1011	1011	hypothetical protein|Derived by automated computational analysis using gene prediction method: Protein Homology.	Fic family protein	N/A	N/A	N/A	N/A	IPR003812 (PFAM); IPR036597 (G3DSA:1.10.3290.GENE3D); PTHR13504 (PANTHER); IPR003812 (PROSITE_PROFILES); IPR036597 (SUPERFAMILY)	no GO terms	no GO terms
STENO08345	7	397	372	402	hypothetical protein|Derived by automated computational analysis using gene prediction method: GeneMarkS+.	hypothetical protein	N/A	N/A	N/A	N/A	mobidb-lite (MOBIDB_LITE)	no GO terms	no GO terms
STENO08346	11	711	711	711	hypothetical protein|Derived by automated computational analysis using gene prediction method: GeneMarkS+.	hypothetical protein	N/A	N/A	N/A	N/A	no IPS match	no IPS match	no IPS match
STENO08347	15	1161	1161	1161	hypothetical protein|Derived by automated computational analysis using gene prediction method: GeneMarkS+.	Carbohydrate-binding, CenC-like protein	N/A	N/A	N/A	N/A	mobidb-lite (MOBIDB_LITE)	no GO terms	no GO terms
STENO08348	26	210	210	210	hypothetical protein|Derived by automated computational analysis using gene prediction method: GeneMarkS+.	hypothetical protein	C:GO:0016021	C:integral component of membrane	N/A	N/A	no IPS match	no IPS match	no IPS match
STENO08349	28	1035	1035	1035	hypothetical protein|Derived by automated computational analysis using gene prediction method: Protein Homology.	RHS repeat-associated core domain-containing protein	N/A	N/A	N/A	N/A	IPR022385 (TIGRFAM); G3DSA:2.180.10.10 (GENE3D); mobidb-lite (MOBIDB_LITE); mobidb-lite (MOBIDB_LITE); PTHR11219 (PANTHER)	no GO terms	no GO terms
STENO08350	6	690	690	690	hypothetical protein|Derived by automated computational analysis using gene prediction method: Protein Homology.	EcsC protein family protein	N/A	N/A	N/A	N/A	IPR024787 (PFAM)	no GO terms	no GO terms
STENO08351	362	774	774	795	YggS family pyridoxal phosphate-dependent enzyme|Derived by automated computational analysis using gene prediction method: Protein Homology.	YggS family pyridoxal phosphate-dependent enzyme	F:GO:0030170	F:pyridoxal phosphate binding	N/A	N/A	IPR011078 (PIRSF); IPR011078 (TIGRFAM); IPR001608 (PFAM); IPR029066 (G3DSA:3.20.20.GENE3D); IPR011078 (PANTHER); PTHR10146:SF0 (PANTHER); IPR011078 (HAMAP); cd00635 (CDD); IPR029066 (SUPERFAMILY)	F:GO:0030170	F:pyridoxal phosphate binding
STENO08352	17	210	210	210	hypothetical protein|Derived by automated computational analysis using gene prediction method: Protein Homology.	50S ribosomal protein L24	N/A	N/A	N/A	N/A	IPR027392 (PFAM)	no GO terms	no GO terms
STENO08353	9	1250	1206	1263	hypothetical protein|Derived by automated computational analysis using gene prediction method: GeneMarkS+.	hypothetical protein	C:GO:0016021	C:integral component of membrane	N/A	N/A	no IPS match	no IPS match	no IPS match
STENO08354	13	720	720	720	hypothetical protein|Derived by automated computational analysis using gene prediction method: GeneMarkS+.	hypothetical protein	N/A	N/A	N/A	N/A	no IPS match	no IPS match	no IPS match
STENO08355	4	672	672	672	hypothetical protein|Derived by automated computational analysis using gene prediction method: GeneMarkS+.	hypothetical protein	N/A	N/A	N/A	N/A	no IPS match	no IPS match	no IPS match
STENO08356	18	1036	1035	1038	hypothetical protein|Derived by automated computational analysis using gene prediction method: Protein Homology.	hypothetical protein	N/A	N/A	N/A	N/A	no IPS match	no IPS match	no IPS match
STENO08357	2	1009	1008	1011	hypothetical protein|Derived by automated computational analysis using gene prediction method: GeneMarkS+.	Uncharacterised protein	C:GO:0016020; C:GO:0016021	C:membrane; C:integral component of membrane	N/A	N/A	mobidb-lite (MOBIDB_LITE)	no GO terms	no GO terms
STENO08358	1	996	996	996	hypothetical protein|Derived by automated computational analysis using gene prediction method: GeneMarkS+.	Uncharacterised protein	N/A	N/A	N/A	N/A	no IPS match	no IPS match	no IPS match
STENO08359	1	528	528	528	hypothetical protein|Derived by automated computational analysis using gene prediction method: GeneMarkS+.	Uncharacterised protein	C:GO:0016020; C:GO:0016021	C:membrane; C:integral component of membrane	N/A	N/A	no IPS match	no IPS match	no IPS match
STENO08360	7	1203	1200	1206	integrase|Derived by automated computational analysis using gene prediction method: Protein Homology.	integrase	F:GO:0003677; P:GO:0006310; P:GO:0015074	F:DNA binding; P:DNA recombination; P:DNA integration	N/A	N/A	IPR004107 (PFAM); IPR013762 (G3DSA:1.10.443.GENE3D); IPR038488 (G3DSA:3.30.160.GENE3D); IPR002104 (PFAM); IPR010998 (G3DSA:1.10.150.GENE3D); IPR025166 (PFAM); PTHR30629 (PANTHER); cd00796 (CDD); IPR011010 (SUPERFAMILY)	F:GO:0003677; P:GO:0006310; P:GO:0015074	F:DNA binding; P:DNA recombination; P:DNA integration
STENO08361	19	1162	1137	1170	DUF1016 domain-containing protein|Derived by automated computational analysis using gene prediction method: Protein Homology.	DUF1016 domain-containing protein	F:GO:0004519; P:GO:0090305	F:endonuclease activity; P:nucleic acid phosphodiester bond hydrolysis	N/A	N/A	PF17761 (PFAM); IPR009362 (PFAM); PTHR30547:SF5 (PANTHER); PTHR30547 (PANTHER)	no GO terms	no GO terms
STENO08362	2	258	258	258	hypothetical protein|Derived by automated computational analysis using gene prediction method: Protein Homology.	Copper-sensitive operon repressor	F:GO:0003677; P:GO:0006355; F:GO:0046872	F:DNA binding; P:regulation of transcription, DNA-templated; F:metal ion binding	N/A	N/A	IPR003735 (PFAM); IPR038390 (G3DSA:1.20.58.GENE3D); IPR003735 (PANTHER)	F:GO:0003677; P:GO:0006355; F:GO:0046872	F:DNA binding; P:regulation of transcription, DNA-templated; F:metal ion binding
STENO08363	2	1311	1311	1311	MFS transporter|Derived by automated computational analysis using gene prediction method: Protein Homology.	MFS transporter	C:GO:0016021; P:GO:0055085	C:integral component of membrane; P:transmembrane transport	N/A	N/A	IPR011701 (PFAM); G3DSA:1.20.1250.20 (GENE3D); G3DSA:1.20.1250.20 (GENE3D); PTHR23513:SF11 (PANTHER); PTHR23513 (PANTHER); IPR020846 (PROSITE_PROFILES); IPR020846 (CDD); IPR036259 (SUPERFAMILY)	C:GO:0016021; P:GO:0055085	C:integral component of membrane; P:transmembrane transport
STENO08364	19	279	279	279	hypothetical protein|Derived by automated computational analysis using gene prediction method: Protein Homology.	Uncharacterised protein	N/A	N/A	N/A	N/A	no IPS match	no IPS match	no IPS match
STENO08365	5	399	399	399	penicillinase repressor|Derived by automated computational analysis using gene prediction method: Protein Homology.	penicillinase repressor	F:GO:0003677; P:GO:0045892	F:DNA binding; P:negative regulation of transcription, DNA-templated	N/A	N/A	IPR005650 (PFAM); IPR036388 (G3DSA:1.10.10.GENE3D); IPR005650 (PANTHER); IPR036390 (SUPERFAMILY)	F:GO:0003677; P:GO:0045892	F:DNA binding; P:negative regulation of transcription, DNA-templated
STENO08366	6	996	996	996	hypothetical protein|Derived by automated computational analysis using gene prediction method: Protein Homology.	heat-shock protein HtpX	F:GO:0004222; P:GO:0006508; C:GO:0016021	F:metalloendopeptidase activity; P:proteolysis; C:integral component of membrane	EC:3.4.24	Acting on peptide bonds (peptidases)	IPR001915 (PFAM); G3DSA:3.30.2010.10 (GENE3D); PTHR34978:SF3 (PANTHER); PTHR34978 (PANTHER); cd07326 (CDD)	F:GO:0004222; P:GO:0006508	F:metalloendopeptidase activity; P:proteolysis
STENO08367	3	1248	1248	1248	TolC family protein|Derived by automated computational analysis using gene prediction method: Protein Homology.	cation transporter	F:GO:0015562; P:GO:0055085	F:efflux transmembrane transporter activity; P:transmembrane transport	N/A	N/A	G3DSA:1.20.1600.10 (GENE3D); IPR003423 (PFAM); PTHR30203 (PANTHER); PTHR30203:SF1 (PANTHER); SSF56954 (SUPERFAMILY)	F:GO:0015562; P:GO:0055085	F:efflux transmembrane transporter activity; P:transmembrane transport
STENO08368	3	1230	1230	1230	cation transporter|Derived by automated computational analysis using gene prediction method: Protein Homology.	HlyD family secretion protein	N/A	N/A	N/A	N/A	IPR032317 (PFAM); G3DSA:2.40.420.20 (GENE3D); G3DSA:2.40.50.100 (GENE3D); IPR039562 (PFAM); mobidb-lite (MOBIDB_LITE); PTHR30097:SF10 (PANTHER); PTHR30097:SF10 (PANTHER); PTHR30097 (PANTHER); PS51257 (PROSITE_PROFILES); cd06850 (CDD); IPR011053 (SUPERFAMILY)	no GO terms	no GO terms
STENO08369	5	3140	3138	3141	CusA/CzcA family heavy metal efflux RND transporter|Derived by automated computational analysis using gene prediction method: Protein Homology.	CusA/CzcA family heavy metal efflux RND transporter	F:GO:0008324; C:GO:0016021; P:GO:0098655	F:cation transmembrane transporter activity; C:integral component of membrane; P:cation transmembrane transport	N/A	N/A	IPR001036 (PRINTS); IPR027463 (G3DSA:3.30.2090.GENE3D); IPR004763 (TIGRFAM); IPR001036 (PFAM); G3DSA:3.30.70.1320 (GENE3D); G3DSA:3.30.70.1440 (GENE3D); G3DSA:1.20.1640.10 (GENE3D); IPR027463 (G3DSA:3.30.2090.GENE3D); G3DSA:1.20.1640.10 (GENE3D); G3DSA:3.30.70.1430 (GENE3D); G3DSA:3.30.70.1430 (GENE3D); IPR001036 (PANTHER); PTHR32063:SF24 (PANTHER); SSF82693 (SUPERFAMILY); IPR027463 (SUPERFAMILY); SSF82866 (SUPERFAMILY); IPR027463 (SUPERFAMILY); SSF82866 (SUPERFAMILY); SSF82693 (SUPERFAMILY)	P:GO:0006812; F:GO:0008324; C:GO:0016020; C:GO:0016021; F:GO:0022857; P:GO:0055085	P:cation transport; F:cation transmembrane transporter activity; C:membrane; C:integral component of membrane; F:transmembrane transporter activity; P:transmembrane transport
STENO08370	1	669	669	669	hypothetical protein|Derived by automated computational analysis using gene prediction method: Protein Homology.	membrane protein	C:GO:0016021	C:integral component of membrane	N/A	N/A	no IPS match	no IPS match	no IPS match
STENO08371	1	306	306	306	hypothetical protein|Derived by automated computational analysis using gene prediction method: Protein Homology.	Uncharacterised protein	N/A	N/A	N/A	N/A	mobidb-lite (MOBIDB_LITE); mobidb-lite (MOBIDB_LITE)	no GO terms	no GO terms
STENO08372	6	943	936	945	D-alanyl-D-alanine endopeptidase|Derived by automated computational analysis using gene prediction method: Protein Homology.	LysR family transcriptional regulator	F:GO:0003677; F:GO:0003700; P:GO:0006355	F:DNA binding; F:DNA-binding transcription factor activity; P:regulation of transcription, DNA-templated	N/A	N/A	IPR000847 (PRINTS); IPR000847 (PFAM); G3DSA:3.40.190.10 (GENE3D); IPR036388 (G3DSA:1.10.10.GENE3D); G3DSA:3.40.190.10 (GENE3D); IPR005119 (PFAM); PTHR30346 (PANTHER); PTHR30346:SF0 (PANTHER); IPR000847 (PROSITE_PROFILES); cd08414 (CDD); IPR036390 (SUPERFAMILY); SSF53850 (SUPERFAMILY)	F:GO:0003700; P:GO:0006355	F:DNA-binding transcription factor activity; P:regulation of transcription, DNA-templated
STENO08373	354	888	888	978	hypothetical protein|Derived by automated computational analysis using gene prediction method: Protein Homology.	hypothetical protein	N/A	N/A	N/A	N/A	no IPS match	no IPS match	no IPS match
STENO08374	48	483	465	489	hypothetical protein|Derived by automated computational analysis using gene prediction method: GeneMarkS+.	hypothetical protein	N/A	N/A	N/A	N/A	no IPS match	no IPS match	no IPS match
STENO08375	13	1068	1068	1068	hypothetical protein|Derived by automated computational analysis using gene prediction method: Protein Homology.	hypothetical protein	N/A	N/A	N/A	N/A	no IPS match	no IPS match	no IPS match
STENO08376	5	1230	1209	1260	integrase|Derived by automated computational analysis using gene prediction method: Protein Homology.	DUF4102 domain-containing protein	F:GO:0003677; P:GO:0006310; P:GO:0015074	F:DNA binding; P:DNA recombination; P:DNA integration	N/A	N/A	IPR010998 (G3DSA:1.10.150.GENE3D); IPR002104 (PFAM); IPR038488 (G3DSA:3.30.160.GENE3D); IPR013762 (G3DSA:1.10.443.GENE3D); IPR025166 (PFAM); PTHR30629 (PANTHER); cd00801 (CDD); IPR011010 (SUPERFAMILY)	F:GO:0003677; P:GO:0006310; P:GO:0015074	F:DNA binding; P:DNA recombination; P:DNA integration
STENO08377	1	561	561	561	GTPase|Derived by automated computational analysis using gene prediction method: Protein Homology.	GTPase	N/A	N/A	N/A	N/A	IPR004130 (PFAM); G3DSA:3.40.50.300 (GENE3D); PTHR42708 (PANTHER); cd00882 (CDD); IPR027417 (SUPERFAMILY)	no GO terms	no GO terms
STENO08378	3	360	360	360	hypothetical protein|Derived by automated computational analysis using gene prediction method: Protein Homology.	Predicted regulator of Ras-like GTPase activity, Roadblock/LC7/MglB family	N/A	N/A	N/A	N/A	G3DSA:3.30.450.30 (GENE3D); SSF103196 (SUPERFAMILY)	no GO terms	no GO terms
STENO08379	1	441	441	441	hypothetical protein|Derived by automated computational analysis using gene prediction method: GeneMarkS+.	roadblock/LC7 domain-containing protein	N/A	N/A	N/A	N/A	IPR004942 (SMART); G3DSA:3.30.450.30 (GENE3D); IPR004942 (PFAM); SSF103196 (SUPERFAMILY)	no GO terms	no GO terms
STENO08380	2	282	282	282	AlpA family phage regulatory protein|Derived by automated computational analysis using gene prediction method: GeneMarkS+.	AlpA family phage regulatory protein	N/A	N/A	N/A	N/A	IPR010260 (PFAM)	no GO terms	no GO terms
STENO08381	2	384	384	384	hypothetical protein|Derived by automated computational analysis using gene prediction method: GeneMarkS+.	Uncharacterised protein	N/A	N/A	N/A	N/A	no IPS match	no IPS match	no IPS match
STENO08382	4	726	726	726	plasmid mobilization protein|Derived by automated computational analysis using gene prediction method: Protein Homology.	plasmid mobilization protein	N/A	N/A	N/A	N/A	IPR005053 (PFAM); G3DSA:3.30.930.30 (GENE3D); mobidb-lite (MOBIDB_LITE)	no GO terms	no GO terms
STENO08383	2	513	513	513	hypothetical protein|Derived by automated computational analysis using gene prediction method: GeneMarkS+.	Uncharacterised protein	N/A	N/A	N/A	N/A	no IPS match	no IPS match	no IPS match
STENO08384	2	213	213	213	hypothetical protein|Derived by automated computational analysis using gene prediction method: GeneMarkS+.	hypothetical protein	N/A	N/A	N/A	N/A	no IPS match	no IPS match	no IPS match
STENO08385	1	192	192	192	hypothetical protein|Derived by automated computational analysis using gene prediction method: GeneMarkS+.	hypothetical protein	N/A	N/A	N/A	N/A	no IPS match	no IPS match	no IPS match
STENO08386	8	570	570	570	YdcF family protein|Derived by automated computational analysis using gene prediction method: Protein Homology.	YdcF family protein	N/A	N/A	N/A	N/A	IPR003848 (PFAM); IPR014729 (G3DSA:3.40.50.GENE3D); PTHR30336 (PANTHER); IPR003848 (CDD)	no GO terms	no GO terms
STENO08387	5	240	204	249	hypothetical protein|Derived by automated computational analysis using gene prediction method: GeneMarkS+.	bleomycin resistance protein	F:GO:0051213; P:GO:0055114	F:dioxygenase activity; P:oxidation-reduction process	N/A	N/A	no IPS match	no IPS match	no IPS match
STENO08388	5	732	732	732	hypothetical protein|Derived by automated computational analysis using gene prediction method: Protein Homology.	hypothetical protein	N/A	N/A	N/A	N/A	mobidb-lite (MOBIDB_LITE)	no GO terms	no GO terms
STENO08389	14	207	207	207	hypothetical protein|Derived by automated computational analysis using gene prediction method: GeneMarkS+.	hypothetical protein	C:GO:0016021	C:integral component of membrane	N/A	N/A	no IPS match	no IPS match	no IPS match
STENO08390	2	408	408	408	prepilin-type cleavage/methylation domain-containing protein|Derived by automated computational analysis using gene prediction method: Protein Homology.	prepilin-type cleavage/methylation domain-containing protein	P:GO:0007155; F:GO:0008565; C:GO:0009289; C:GO:0015627; P:GO:0015628; C:GO:0016021	P:cell adhesion; F:protein transporter activity; C:pilus; C:type II protein secretion system complex; P:protein secretion by the type II secretion system; C:integral component of membrane	N/A	N/A	IPR000983 (PRINTS); G3DSA:3.30.700.10 (GENE3D); IPR001082 (PFAM); IPR012902 (TIGRFAM); IPR012902 (PFAM); PTHR30093:SF20 (PANTHER); PTHR30093 (PANTHER); SSF54523 (SUPERFAMILY)	P:GO:0007155; F:GO:0008565; C:GO:0009289; C:GO:0015627; P:GO:0015628	P:cell adhesion; F:protein transporter activity; C:pilus; C:type II protein secretion system complex; P:protein secretion by the type II secretion system
STENO08391	9	414	414	414	prepilin-type cleavage/methylation domain-containing protein|Derived by automated computational analysis using gene prediction method: Protein Homology.	prepilin-type cleavage/methylation domain-containing protein	C:GO:0016020	C:membrane	N/A	N/A	G3DSA:3.30.700.10 (GENE3D); IPR012902 (PFAM); IPR012902 (TIGRFAM); IPR001082 (PFAM); PTHR30093 (PANTHER); PTHR30093:SF20 (PANTHER); SSF54523 (SUPERFAMILY)	P:GO:0007155; C:GO:0009289	P:cell adhesion; C:pilus
STENO08392	13	393	393	399	hypothetical protein|Derived by automated computational analysis using gene prediction method: GeneMarkS+.	tetratricopeptide repeat protein	N/A	N/A	N/A	N/A	IPR011990 (SUPERFAMILY)	F:GO:0005515	F:protein binding
STENO08393	1	474	474	474	hypothetical protein|Derived by automated computational analysis using gene prediction method: Protein Homology.	Uncharacterised protein	N/A	N/A	N/A	N/A	mobidb-lite (MOBIDB_LITE)	no GO terms	no GO terms
STENO08394	5	363	360	369	AlpA family phage regulatory protein|Derived by automated computational analysis using gene prediction method: Protein Homology.	AlpA family transcriptional regulator	N/A	N/A	N/A	N/A	IPR010260 (PFAM); mobidb-lite (MOBIDB_LITE); mobidb-lite (MOBIDB_LITE); mobidb-lite (MOBIDB_LITE); PTHR36154 (PANTHER); IPR009061 (SUPERFAMILY)	no GO terms	no GO terms
STENO08395	4	1262	1260	1269	hypothetical protein|Derived by automated computational analysis using gene prediction method: Protein Homology.	Uncharacterised protein	N/A	N/A	N/A	N/A	no IPS match	no IPS match	no IPS match
STENO08396	3	3519	3513	3522	DEAD/DEAH box helicase|Derived by automated computational analysis using gene prediction method: Protein Homology.	DEAD/DEAH box helicase	F:GO:0003676; F:GO:0004386; F:GO:0005524	F:nucleic acid binding; F:helicase activity; F:ATP binding	EC:3.6.1.15	Nucleoside-triphosphate phosphatase	IPR001650 (SMART); IPR014001 (SMART); G3DSA:3.40.50.300 (GENE3D); G3DSA:3.40.50.300 (GENE3D); IPR011545 (PFAM); IPR001650 (PFAM); PTHR24031:SF529 (PANTHER); PTHR24031 (PANTHER); IPR001650 (PROSITE_PROFILES); IPR014001 (PROSITE_PROFILES); cd00046 (CDD); IPR027417 (SUPERFAMILY)	F:GO:0003676; F:GO:0005524	F:nucleic acid binding; F:ATP binding
STENO08397	3	778	777	780	DUF1837 domain-containing protein|Derived by automated computational analysis using gene prediction method: Protein Homology.	DUF1837 domain-containing protein	N/A	N/A	N/A	N/A	IPR014976 (PFAM)	no GO terms	no GO terms
STENO08398	4	918	918	918	hypothetical protein|Derived by automated computational analysis using gene prediction method: Protein Homology.	Restriction endonuclease	F:GO:0003677; F:GO:0004519; P:GO:0009307; P:GO:0090305	F:DNA binding; F:endonuclease activity; P:DNA restriction-modification system; P:nucleic acid phosphodiester bond hydrolysis	N/A	N/A	IPR007560 (PFAM); IPR011335 (SUPERFAMILY)	F:GO:0003677; F:GO:0004519; P:GO:0009307	F:DNA binding; F:endonuclease activity; P:DNA restriction-modification system
STENO08399	12	903	897	912	hypothetical protein|Derived by automated computational analysis using gene prediction method: Protein Homology.	Uncharacterised protein	N/A	N/A	N/A	N/A	no IPS match	no IPS match	no IPS match
STENO08400	7	810	810	810	hypothetical protein|Derived by automated computational analysis using gene prediction method: Protein Homology.	Uncharacterised protein	N/A	N/A	N/A	N/A	no IPS match	no IPS match	no IPS match
STENO08401	65	2050	2031	2067	chromosome partitioning protein ParB|Derived by automated computational analysis using gene prediction method: Protein Homology.	chromosome partitioning protein ParB	N/A	N/A	N/A	N/A	IPR003115 (SMART); IPR003115 (PFAM); G3DSA:1.10.10.2830 (GENE3D); G3DSA:3.90.1530.30 (GENE3D); mobidb-lite (MOBIDB_LITE); mobidb-lite (MOBIDB_LITE); mobidb-lite (MOBIDB_LITE); mobidb-lite (MOBIDB_LITE); PTHR33375 (PANTHER); PTHR33375:SF7 (PANTHER); cd16406 (CDD); SSF109709 (SUPERFAMILY); IPR036086 (SUPERFAMILY)	no GO terms	no GO terms
STENO08402	6	657	657	660	hypothetical protein|Derived by automated computational analysis using gene prediction method: GeneMarkS+.	Uncharacterised protein	N/A	N/A	N/A	N/A	no IPS match	no IPS match	no IPS match
STENO08403	7	849	849	849	hypothetical protein|Derived by automated computational analysis using gene prediction method: Protein Homology.	Uncharacterised protein	F:GO:0005509; C:GO:0016021	F:calcium ion binding; C:integral component of membrane	N/A	N/A	no IPS match	no IPS match	no IPS match
STENO08404	7	564	564	564	hypothetical protein|Derived by automated computational analysis using gene prediction method: Protein Homology.	Uncharacterised protein	N/A	N/A	N/A	N/A	G3DSA:3.40.50.11200 (GENE3D)	no GO terms	no GO terms
STENO08405	4	720	720	720	M48 family peptidase|Derived by automated computational analysis using gene prediction method: Protein Homology.	M48 family peptidase	P:GO:0006508; F:GO:0008237	P:proteolysis; F:metallopeptidase activity	N/A	N/A	IPR002725 (PFAM); G3DSA:3.30.2010.10 (GENE3D); PTHR30399:SF1 (PANTHER); PTHR30399 (PANTHER); cd07344 (CDD)	no GO terms	no GO terms
STENO08406	38	419	402	438	hypothetical protein|Derived by automated computational analysis using gene prediction method: Protein Homology.	hypothetical protein	C:GO:0016021	C:integral component of membrane	N/A	N/A	mobidb-lite (MOBIDB_LITE); mobidb-lite (MOBIDB_LITE)	no GO terms	no GO terms
STENO08407	2	1374	1374	1374	hypothetical protein|Derived by automated computational analysis using gene prediction method: Protein Homology.	hypothetical protein	N/A	N/A	N/A	N/A	mobidb-lite (MOBIDB_LITE); mobidb-lite (MOBIDB_LITE)	no GO terms	no GO terms
STENO08408	2	855	855	855	DNA methyltransferase|Derived by automated computational analysis using gene prediction method: Protein Homology.	DNA adenine methylase	F:GO:0009007; P:GO:0032775	F:site-specific DNA-methyltransferase (adenine-specific) activity; P:DNA methylation on adenine	EC:2.1.1.72	Site-specific DNA-methyltransferase (adenine-specific)	IPR012327 (PRINTS); IPR012263 (PIRSF); IPR023095 (G3DSA:1.10.1020.GENE3D); IPR012327 (PFAM); G3DSA:3.40.50.150 (GENE3D); IPR012327 (PANTHER); PTHR30481:SF2 (PANTHER); IPR029063 (SUPERFAMILY)	F:GO:0009007; P:GO:0032775	F:site-specific DNA-methyltransferase (adenine-specific) activity; P:DNA methylation on adenine
STENO08409	4	231	231	231	hypothetical protein|Derived by automated computational analysis using gene prediction method: GeneMarkS+.	hypothetical protein	N/A	N/A	N/A	N/A	no IPS match	no IPS match	no IPS match
STENO08410	1	534	534	534	hypothetical protein|Derived by automated computational analysis using gene prediction method: Protein Homology.	Uncharacterised protein	C:GO:0016021	C:integral component of membrane	N/A	N/A	no IPS match	no IPS match	no IPS match
STENO08411	3	1071	1071	1071	hypothetical protein|Derived by automated computational analysis using gene prediction method: GeneMarkS+.	hypothetical protein	N/A	N/A	N/A	N/A	no IPS match	no IPS match	no IPS match
STENO08412	1	309	309	309	hypothetical protein|Derived by automated computational analysis using gene prediction method: Protein Homology.	hypothetical protein	C:GO:0016021	C:integral component of membrane	N/A	N/A	no IPS match	no IPS match	no IPS match
STENO08413	1	348	348	348	XRE family transcriptional regulator|Derived by automated computational analysis using gene prediction method: Protein Homology.	XRE family transcriptional regulator	F:GO:0043565	F:sequence-specific DNA binding	N/A	N/A	IPR001387 (SMART); G3DSA:1.10.260.40 (GENE3D); PTHR10245:SF63 (PANTHER); PTHR10245 (PANTHER); IPR001387 (PROSITE_PROFILES); IPR001387 (CDD); IPR010982 (SUPERFAMILY)	F:GO:0003677; F:GO:0043565	F:DNA binding; F:sequence-specific DNA binding
STENO08414	8	366	366	366	hypothetical protein|Derived by automated computational analysis using gene prediction method: Protein Homology.	hypothetical protein	P:GO:0000746	P:conjugation	N/A	N/A	IPR009444 (PFAM)	P:GO:0000746	P:conjugation
STENO08415	6	1583	1560	1590	large tegument protein|Derived by automated computational analysis using gene prediction method: Protein Homology.	large tegument protein	C:GO:0016021	C:integral component of membrane	N/A	N/A	G3DSA:3.30.1690.10 (GENE3D); IPR014911 (PFAM); mobidb-lite (MOBIDB_LITE); mobidb-lite (MOBIDB_LITE); mobidb-lite (MOBIDB_LITE); SSF54523 (SUPERFAMILY)	no GO terms	no GO terms
STENO08416	16	507	507	507	hypothetical protein|Derived by automated computational analysis using gene prediction method: GeneMarkS+.	hypothetical protein	N/A	N/A	N/A	N/A	no IPS match	no IPS match	no IPS match
STENO08417	1	486	486	486	RHS repeat-associated core domain-containing protein|Derived by automated computational analysis using gene prediction method: Protein Homology.	Rhs family protein	N/A	N/A	N/A	N/A	IPR022385 (TIGRFAM); G3DSA:2.180.10.10 (GENE3D); mobidb-lite (MOBIDB_LITE); PTHR32305 (PANTHER); PTHR32305:SF6 (PANTHER)	no GO terms	no GO terms
STENO08418	47	705	705	705	hypothetical protein|Derived by automated computational analysis using gene prediction method: Protein Homology.	hypothetical protein	C:GO:0016021	C:integral component of membrane	N/A	N/A	no IPS match	no IPS match	no IPS match
STENO08419	15	2046	2046	2052	hypothetical protein|Derived by automated computational analysis using gene prediction method: Protein Homology.	CARDB protein	P:GO:0006508; F:GO:0008233; F:GO:0016787	P:proteolysis; F:peptidase activity; F:hydrolase activity	N/A	N/A	IPR011635 (PFAM); IPR013783 (G3DSA:2.60.40.GENE3D)	no GO terms	no GO terms
STENO08420	2	588	588	588	hypothetical protein|Derived by automated computational analysis using gene prediction method: GeneMarkS+.	hypothetical protein	N/A	N/A	N/A	N/A	PS51257 (PROSITE_PROFILES)	no GO terms	no GO terms
STENO08421	5	567	567	567	DUF4304 domain-containing protein|Derived by automated computational analysis using gene prediction method: Protein Homology.	DUF4304 domain-containing protein	N/A	N/A	N/A	N/A	IPR025412 (PFAM)	no GO terms	no GO terms
STENO08422	1	240	240	240	hypothetical protein|Derived by automated computational analysis using gene prediction method: GeneMarkS+.	hypothetical protein	F:GO:0003677; P:GO:0006310; P:GO:0015074	F:DNA binding; P:DNA recombination; P:DNA integration	N/A	N/A	no IPS match	no IPS match	no IPS match
STENO08423	3	201	201	201	hypothetical protein|Derived by automated computational analysis using gene prediction method: GeneMarkS+.	hypothetical protein	F:GO:0003677; P:GO:0006310; P:GO:0015074	F:DNA binding; P:DNA recombination; P:DNA integration	N/A	N/A	no IPS match	no IPS match	no IPS match
STENO08424	6	226	225	231	XRE family transcriptional regulator|Derived by automated computational analysis using gene prediction method: Protein Homology.	XRE family transcriptional regulator	F:GO:0043565	F:sequence-specific DNA binding	N/A	N/A	IPR001387 (SMART); IPR001387 (PFAM); G3DSA:1.10.260.40 (GENE3D); IPR001387 (PROSITE_PROFILES); IPR001387 (CDD); IPR010982 (SUPERFAMILY)	F:GO:0003677; F:GO:0043565	F:DNA binding; F:sequence-specific DNA binding
STENO08425	10	354	336	357	hypothetical protein|Derived by automated computational analysis using gene prediction method: GeneMarkS+.	hypothetical protein	N/A	N/A	N/A	N/A	no IPS match	no IPS match	no IPS match
STENO08426	2	1065	1065	1065	patatin|Derived by automated computational analysis using gene prediction method: Protein Homology.	patatin-like phospholipase family protein	P:GO:0006629	P:lipid metabolic process	N/A	N/A	G3DSA:3.40.1090.10 (GENE3D); IPR002641 (PFAM); IPR002641 (PROSITE_PROFILES); IPR016035 (SUPERFAMILY)	P:GO:0006629	P:lipid metabolic process
STENO08427	3	2241	2241	2241	hypothetical protein|Derived by automated computational analysis using gene prediction method: Protein Homology.	thiamine biosynthesis protein ThiF	F:GO:0008641	F:ubiquitin-like modifier activating enzyme activity	N/A	N/A	G3DSA:3.40.50.720 (GENE3D); IPR032865 (PFAM); G3DSA:3.40.140.10 (GENE3D); IPR028090 (PFAM); IPR000594 (PFAM); SSF102712 (SUPERFAMILY); IPR035985 (SUPERFAMILY)	F:GO:0008641	F:ubiquitin-like modifier activating enzyme activity
STENO08428	4	1161	1161	1161	hypothetical protein|Derived by automated computational analysis using gene prediction method: Protein Homology.	MBL fold metallo-hydrolase	N/A	N/A	N/A	N/A	IPR036866 (SUPERFAMILY); IPR036866 (SUPERFAMILY)	no GO terms	no GO terms
STENO08429	11	284	276	285	XRE family transcriptional regulator|Derived by automated computational analysis using gene prediction method: Protein Homology.	XRE family transcriptional regulator	F:GO:0043565	F:sequence-specific DNA binding	N/A	N/A	IPR001387 (SMART); IPR001387 (PFAM); G3DSA:1.10.260.40 (GENE3D); IPR001387 (PROSITE_PROFILES); IPR001387 (CDD); IPR010982 (SUPERFAMILY)	F:GO:0003677; F:GO:0043565	F:DNA binding; F:sequence-specific DNA binding
STENO08430	43	273	255	309	hypothetical protein|Derived by automated computational analysis using gene prediction method: Protein Homology.	hypothetical protein	N/A	N/A	N/A	N/A	no IPS match	no IPS match	no IPS match
STENO08431	38	1522	1008	1545	cyclic diguanylate phosphodiesterase|Derived by automated computational analysis using gene prediction method: Protein Homology.	EAL domain-containing protein	C:GO:0016021	C:integral component of membrane	N/A	N/A	IPR001633 (SMART); IPR035919 (G3DSA:3.20.20.GENE3D); IPR001633 (PFAM); IPR024744 (PFAM); PTHR33121 (PANTHER); PTHR33121:SF16 (PANTHER); IPR001633 (PROSITE_PROFILES); IPR001633 (CDD); IPR035919 (SUPERFAMILY)	no GO terms	no GO terms
STENO08432	26	213	207	216	hypothetical protein|Derived by automated computational analysis using gene prediction method: GeneMarkS+.	hypothetical protein	N/A	N/A	N/A	N/A	no IPS match	no IPS match	no IPS match
STENO08433	1	825	825	825	hypothetical protein|Derived by automated computational analysis using gene prediction method: GeneMarkS+.	phage tail tape measure protein	N/A	N/A	N/A	N/A	no IPS match	no IPS match	no IPS match
STENO08434	14	219	219	219	hypothetical protein|Derived by automated computational analysis using gene prediction method: Protein Homology.	hypothetical protein	N/A	N/A	N/A	N/A	no IPS match	no IPS match	no IPS match
STENO08435	30	359	345	360	hypothetical protein|Derived by automated computational analysis using gene prediction method: GeneMarkS+.	hypothetical protein	N/A	N/A	N/A	N/A	no IPS match	no IPS match	no IPS match
STENO08436	10	303	303	303	single-stranded DNA-binding protein|Derived by automated computational analysis using gene prediction method: Protein Homology.	single-stranded DNA-binding protein	F:GO:0003697; P:GO:0006260	F:single-stranded DNA binding; P:DNA replication	N/A	N/A	G3DSA:2.40.50.140 (GENE3D); IPR003512 (PFAM); IPR012340 (SUPERFAMILY)	F:GO:0003697; P:GO:0006260	F:single-stranded DNA binding; P:DNA replication
STENO08437	27	389	288	453	hypothetical protein|Derived by automated computational analysis using gene prediction method: Protein Homology.	Phage related protein	F:GO:0043565	F:sequence-specific DNA binding	N/A	N/A	G3DSA:1.10.260.40 (GENE3D); IPR021096 (PFAM); IPR010982 (SUPERFAMILY)	F:GO:0003677	F:DNA binding
STENO08438	14	494	492	510	hypothetical protein|Derived by automated computational analysis using gene prediction method: Protein Homology.	hypothetical protein	N/A	N/A	N/A	N/A	mobidb-lite (MOBIDB_LITE)	no GO terms	no GO terms
STENO08439	1	849	849	849	DNA methyltransferase|Derived by automated computational analysis using gene prediction method: Protein Homology.	Dam family site-specific DNA-(adenine-N6)-methyltransferase	F:GO:0008168; P:GO:0032259	F:methyltransferase activity; P:methylation	N/A	N/A	IPR012327 (PRINTS); IPR012327 (TIGRFAM); IPR012263 (PIRSF); IPR023095 (G3DSA:1.10.1020.GENE3D); IPR012327 (PFAM); G3DSA:3.40.50.150 (GENE3D); IPR012327 (PANTHER); PTHR30481:SF3 (PANTHER); IPR029063 (SUPERFAMILY)	F:GO:0009007; P:GO:0032775	F:site-specific DNA-methyltransferase (adenine-specific) activity; P:DNA methylation on adenine
STENO08440	11	242	225	258	hypothetical protein|Derived by automated computational analysis using gene prediction method: Protein Homology.	hypothetical protein	N/A	N/A	N/A	N/A	no IPS match	no IPS match	no IPS match
STENO08441	5	561	561	561	hypothetical protein|Derived by automated computational analysis using gene prediction method: GeneMarkS+.	hypothetical protein	N/A	N/A	N/A	N/A	no IPS match	no IPS match	no IPS match
STENO08442	1	648	648	648	hypothetical protein|Derived by automated computational analysis using gene prediction method: GeneMarkS+.	Uncharacterised protein	N/A	N/A	N/A	N/A	mobidb-lite (MOBIDB_LITE)	no GO terms	no GO terms
STENO08443	1	264	264	264	XRE family transcriptional regulator|Derived by automated computational analysis using gene prediction method: Protein Homology.	XRE family transcriptional regulator	F:GO:0043565	F:sequence-specific DNA binding	N/A	N/A	IPR001387 (SMART); G3DSA:1.10.260.40 (GENE3D); IPR001387 (PFAM); IPR001387 (PROSITE_PROFILES); IPR001387 (CDD); IPR010982 (SUPERFAMILY)	F:GO:0003677; F:GO:0043565	F:DNA binding; F:sequence-specific DNA binding
STENO08444	1	294	294	294	outer membrane protein assembly factor BamE|Derived by automated computational analysis using gene prediction method: Protein Homology.	outer membrane protein assembly factor BamE	C:GO:0019867	C:outer membrane	N/A	N/A	IPR037873 (G3DSA:3.30.1450.GENE3D); IPR007450 (PFAM); PS51257 (PROSITE_PROFILES)	C:GO:0019867	C:outer membrane
STENO08445	1	1620	1620	1620	ABC transporter|Derived by automated computational analysis using gene prediction method: Protein Homology.	restriction system-associated AAA family ATPase	F:GO:0005524	F:ATP binding	N/A	N/A	IPR003959 (PFAM); IPR030974 (TIGRFAM); G3DSA:3.40.50.300 (GENE3D); IPR027417 (SUPERFAMILY)	F:GO:0005524	F:ATP binding
STENO08446	1	1575	1575	1575	hypothetical protein|Derived by automated computational analysis using gene prediction method: Protein Homology.	specificity determinant for hsdM and hsdR	P:GO:0090304	P:nucleic acid metabolic process	N/A	N/A	IPR000055 (PFAM); G3DSA:3.90.220.20 (GENE3D); G3DSA:3.90.220.20 (GENE3D); PTHR43140 (PANTHER); SSF116734 (SUPERFAMILY); SSF116734 (SUPERFAMILY)	F:GO:0003677; P:GO:0006304	F:DNA binding; P:DNA modification
STENO08447	3	1458	1458	1458	SAM-dependent methyltransferase|Derived by automated computational analysis using gene prediction method: Protein Homology.	SAM-dependent methyltransferase	F:GO:0003677; P:GO:0006306; F:GO:0008170	F:DNA binding; P:DNA methylation; F:N-methyltransferase activity	N/A	N/A	PR00507 (PRINTS); IPR003356 (PFAM); IPR038333 (G3DSA:1.20.1260.GENE3D); G3DSA:3.40.50.150 (GENE3D); IPR022749 (PFAM); PTHR30195 (PANTHER); PTHR30195:SF2 (PANTHER); IPR029063 (SUPERFAMILY)	F:GO:0003677; P:GO:0006306; F:GO:0008170	F:DNA binding; P:DNA methylation; F:N-methyltransferase activity
STENO08448	1	1287	1287	1287	hypothetical protein|Derived by automated computational analysis using gene prediction method: Protein Homology.	Integrase	F:GO:0003677; P:GO:0006310; P:GO:0015074	F:DNA binding; P:DNA recombination; P:DNA integration	N/A	N/A	IPR002104 (PFAM); IPR025166 (PFAM); IPR013762 (G3DSA:1.10.443.GENE3D); IPR038488 (G3DSA:3.30.160.GENE3D); IPR010998 (G3DSA:1.10.150.GENE3D); PTHR30629 (PANTHER); cd00801 (CDD); IPR011010 (SUPERFAMILY)	F:GO:0003677; P:GO:0006310; P:GO:0015074	F:DNA binding; P:DNA recombination; P:DNA integration
STENO08449	3	606	606	606	hypothetical protein|Derived by automated computational analysis using gene prediction method: Protein Homology.	Uncharacterised protein	N/A	N/A	N/A	N/A	no IPS match	no IPS match	no IPS match
STENO08450	1	306	306	306	hypothetical protein|Derived by automated computational analysis using gene prediction method: GeneMarkS+.	hypothetical protein	N/A	N/A	N/A	N/A	no IPS match	no IPS match	no IPS match
STENO08451	4	216	216	216	hypothetical protein|Derived by automated computational analysis using gene prediction method: GeneMarkS+.	TFIIB zinc-binding	N/A	N/A	N/A	N/A	no IPS match	no IPS match	no IPS match
STENO08452	8	930	930	930	hypothetical protein|Derived by automated computational analysis using gene prediction method: Protein Homology.	IS701 family transposase	N/A	N/A	N/A	N/A	no IPS match	no IPS match	no IPS match
STENO08453	8	1053	1053	1053	CHAT domain-containing protein|Derived by automated computational analysis using gene prediction method: Protein Homology.	CHAT domain-containing protein	N/A	N/A	N/A	N/A	IPR024983 (PFAM); mobidb-lite (MOBIDB_LITE); mobidb-lite (MOBIDB_LITE); PTHR31008 (PANTHER); PTHR31008:SF8 (PANTHER)	no GO terms	no GO terms
STENO08454	1	207	207	207	hypothetical protein|Derived by automated computational analysis using gene prediction method: GeneMarkS+.	hypothetical protein	N/A	N/A	N/A	N/A	no IPS match	no IPS match	no IPS match
STENO08455	1	654	654	654	DUF3800 domain-containing protein|Derived by automated computational analysis using gene prediction method: Protein Homology.	DUF3800 domain-containing protein	N/A	N/A	N/A	N/A	IPR024524 (PFAM)	no GO terms	no GO terms
STENO08456	6	336	336	336	hypothetical protein|Derived by automated computational analysis using gene prediction method: GeneMarkS+.	MULTISPECIES: hypothetical protein	N/A	N/A	N/A	N/A	no IPS match	no IPS match	no IPS match
STENO08457	3	192	192	192	hypothetical protein|Derived by automated computational analysis using gene prediction method: GeneMarkS+.	hypothetical protein	N/A	N/A	N/A	N/A	no IPS match	no IPS match	no IPS match
STENO08458	2	246	246	246	hypothetical protein|Derived by automated computational analysis using gene prediction method: GeneMarkS+.	hypothetical protein	N/A	N/A	N/A	N/A	no IPS match	no IPS match	no IPS match
STENO08459	12	328	324	342	hypothetical protein|Derived by automated computational analysis using gene prediction method: Protein Homology.	Uncharacterised protein	N/A	N/A	N/A	N/A	no IPS match	no IPS match	no IPS match
STENO08460	1	399	399	399	hypothetical protein|Derived by automated computational analysis using gene prediction method: Protein Homology.	Uncharacterised protein	N/A	N/A	N/A	N/A	no IPS match	no IPS match	no IPS match
STENO08461	38	795	795	795	ABC transporter permease|Derived by automated computational analysis using gene prediction method: Protein Homology.	sugar ABC transporter permease	C:GO:0043190; P:GO:0055085	C:ATP-binding cassette (ABC) transporter complex; P:transmembrane transport	N/A	N/A	IPR000412 (PRINTS); IPR000412 (PIRSF); IPR013525 (PFAM); PTHR30413 (PANTHER); IPR000412 (PROSITE_PROFILES)	C:GO:0016020; C:GO:0016021; C:GO:0043190; P:GO:0055085	C:membrane; C:integral component of membrane; C:ATP-binding cassette (ABC) transporter complex; P:transmembrane transport
STENO08462	28	1359	1356	1362	ABC transporter ATP-binding protein|Derived by automated computational analysis using gene prediction method: Protein Homology.	ABC transporter ATP-binding protein	F:GO:0005524; F:GO:0016887	F:ATP binding; F:ATPase activity	EC:3.6.1.3; EC:3.6.1.15	Adenosinetriphosphatase; Nucleoside-triphosphate phosphatase	IPR003593 (SMART); IPR003439 (PFAM); IPR029439 (PFAM); G3DSA:3.40.50.300 (GENE3D); G3DSA:2.70.50.60 (GENE3D); PTHR24220 (PANTHER); PTHR24220:SF642 (PANTHER); IPR003439 (PROSITE_PROFILES); IPR029439 (CDD); cd03220 (CDD); IPR027417 (SUPERFAMILY)	F:GO:0005524; F:GO:0016887	F:ATP binding; F:ATPase activity
STENO08463	25	1029	1029	1029	dehydrogenase|Derived by automated computational analysis using gene prediction method: Protein Homology.	dehydrogenase	F:GO:0005524; F:GO:0016301; P:GO:0016310	F:ATP binding; F:kinase activity; P:phosphorylation	N/A	N/A	IPR001174 (PRINTS); IPR006204 (PFAM); IPR014606 (PIRSF); G3DSA:3.30.230.120 (GENE3D); IPR013750 (PFAM); PTHR10457 (PANTHER); PTHR10457:SF9 (PANTHER); IPR020568 (SUPERFAMILY); IPR036554 (SUPERFAMILY)	F:GO:0005524; F:GO:0016301	F:ATP binding; F:kinase activity
STENO08464	25	580	579	591	SIS domain-containing protein|Derived by automated computational analysis using gene prediction method: Protein Homology.	SIS domain-containing protein	C:GO:0005737; P:GO:0005975; F:GO:0008270; F:GO:0008968; F:GO:0097367; P:GO:2001061	C:cytoplasm; P:carbohydrate metabolic process; F:zinc ion binding; F:D-sedoheptulose 7-phosphate isomerase activity; F:carbohydrate derivative binding; P:D-glycero-D-manno-heptose 7-phosphate biosynthetic process	N/A	N/A	IPR001347 (PFAM); G3DSA:3.40.50.10490 (GENE3D); PTHR30390 (PANTHER); IPR001347 (PROSITE_PROFILES); IPR004515 (HAMAP); IPR035461 (CDD); SSF53697 (SUPERFAMILY)	F:GO:0008968; F:GO:0097367; P:GO:1901135	F:D-sedoheptulose 7-phosphate isomerase activity; F:carbohydrate derivative binding; P:carbohydrate derivative metabolic process
STENO08465	15	694	693	702	dehydrogenase|Derived by automated computational analysis using gene prediction method: Protein Homology.	D-glycero-alpha-D-manno-heptose 1-phosphate guanylyltransferase	P:GO:0009058; F:GO:0016779	P:biosynthetic process; F:nucleotidyltransferase activity	N/A	N/A	IPR005835 (PFAM); IPR029044 (G3DSA:3.90.550.GENE3D); PTHR22572:SF15 (PANTHER); PTHR22572 (PANTHER); IPR029044 (SUPERFAMILY)	P:GO:0009058; F:GO:0016779	P:biosynthetic process; F:nucleotidyltransferase activity
STENO08466	9	595	594	609	HAD family hydrolase|Derived by automated computational analysis using gene prediction method: Protein Homology.	HAD family hydrolase	C:GO:0005737; P:GO:0005975; P:GO:0016311; F:GO:0016791; F:GO:0046872	C:cytoplasm; P:carbohydrate metabolic process; P:dephosphorylation; F:phosphatase activity; F:metal ion binding	EC:3.1.3.41	4-nitrophenylphosphatase	IPR006543 (TIGRFAM); IPR004446 (TIGRFAM); IPR006439 (TIGRFAM); PF13242 (PFAM); IPR004446 (PIRSF); IPR023214 (G3DSA:3.40.50.GENE3D); IPR006549 (TIGRFAM); IPR004446 (PANTHER); cd07503 (CDD); IPR036412 (SUPERFAMILY)	P:GO:0005975; F:GO:0016787; F:GO:0016791	P:carbohydrate metabolic process; F:hydrolase activity; F:phosphatase activity
STENO08467	9	882	882	882	hypothetical protein|Derived by automated computational analysis using gene prediction method: GeneMarkS+.	methyltransferase domain-containing protein	F:GO:0016740	F:transferase activity	N/A	N/A	G3DSA:3.40.50.150 (GENE3D); IPR029063 (SUPERFAMILY)	no GO terms	no GO terms
STENO08468	9	1893	1893	1893	hypothetical protein|Derived by automated computational analysis using gene prediction method: GeneMarkS+.	hypothetical protein	C:GO:0016021	C:integral component of membrane	N/A	N/A	no IPS match	no IPS match	no IPS match
STENO08469	2	468	468	468	GtrA family protein|Derived by automated computational analysis using gene prediction method: Protein Homology.	GtrA family protein	P:GO:0000271; C:GO:0016021	P:polysaccharide biosynthetic process; C:integral component of membrane	N/A	N/A	IPR007267 (PFAM)	P:GO:0000271; C:GO:0016021	P:polysaccharide biosynthetic process; C:integral component of membrane
STENO08470	8	1132	1131	1140	DegT/DnrJ/EryC1/StrS aminotransferase|Derived by automated computational analysis using gene prediction method: Protein Homology.	DegT/DnrJ/EryC1/StrS aminotransferase	F:GO:0008483	F:transaminase activity	N/A	N/A	IPR015421 (G3DSA:3.40.640.GENE3D); IPR000653 (PIRSF); IPR000653 (PFAM); PTHR30244:SF9 (PANTHER); IPR000653 (PANTHER); IPR015424 (SUPERFAMILY)	F:GO:0003824	F:catalytic activity
STENO08471	8	958	957	963	glycosyltransferase|Derived by automated computational analysis using gene prediction method: Protein Homology.	glycosyltransferase	C:GO:0016021; F:GO:0016757	C:integral component of membrane; F:transferase activity, transferring glycosyl groups	N/A	N/A	IPR001173 (PFAM); IPR029044 (G3DSA:3.90.550.GENE3D); PTHR42992:SF2 (PANTHER); PTHR42992 (PANTHER); cd04187 (CDD); IPR029044 (SUPERFAMILY)	no GO terms	no GO terms
STENO08472	8	243	243	243	acyl carrier protein|Derived by automated computational analysis using gene prediction method: Protein Homology.	acyl carrier protein	N/A	N/A	N/A	N/A	IPR036736 (G3DSA:1.10.1200.GENE3D); IPR036736 (SUPERFAMILY)	no GO terms	no GO terms
STENO08473	9	753	753	753	NAD(P)-dependent oxidoreductase|Derived by automated computational analysis using gene prediction method: Protein Homology.	SDR family oxidoreductase	C:GO:0016020; F:GO:0016616; P:GO:0055114	C:membrane; F:oxidoreductase activity, acting on the CH-OH group of donors, NAD or NADP as acceptor; P:oxidation-reduction process	N/A	N/A	IPR002347 (PRINTS); IPR002347 (PRINTS); SM00822 (SMART); PF13561 (PFAM); G3DSA:3.40.50.720 (GENE3D); PTHR24321:SF7 (PANTHER); PTHR24321 (PANTHER); IPR036291 (SUPERFAMILY)	no GO terms	no GO terms
STENO08474	7	1392	1392	1392	AMP-dependent synthetase|Derived by automated computational analysis using gene prediction method: Protein Homology.	AMP-dependent synthetase	F:GO:0016874	F:ligase activity	N/A	N/A	IPR000873 (PFAM); G3DSA:3.30.300.30 (GENE3D); G3DSA:3.40.50.12780 (GENE3D); PTHR43767 (PANTHER); SSF56801 (SUPERFAMILY)	F:GO:0003824	F:catalytic activity
STENO08475	8	1144	1137	1149	acyl-protein synthetase|Derived by automated computational analysis using gene prediction method: Protein Homology.	acyl-protein synthetase	P:GO:0008218; F:GO:0047474	P:bioluminescence; F:long-chain fatty acid luciferin component ligase activity	EC:6.2.1.19	Long-chain-fatty-acid--protein ligase	G3DSA:3.40.50.12780 (GENE3D); IPR007534 (PFAM)	P:GO:0008218; F:GO:0047474	P:bioluminescence; F:long-chain fatty acid luciferin component ligase activity
STENO08476	9	1209	1209	1209	acyl-CoA reductase|Derived by automated computational analysis using gene prediction method: Protein Homology.	acyl-CoA reductase	F:GO:0003995; P:GO:0008218; P:GO:0055114	F:acyl-CoA dehydrogenase activity; P:bioluminescence; P:oxidation-reduction process	EC:1.3.99.3	Acting on the CH-CH group of donors	IPR008670 (PFAM)	F:GO:0003995; P:GO:0008218; P:GO:0055114	F:acyl-CoA dehydrogenase activity; P:bioluminescence; P:oxidation-reduction process
STENO08477	7	666	666	666	transferase|Derived by automated computational analysis using gene prediction method: Protein Homology.	acetyltransferase	F:GO:0016740	F:transferase activity	N/A	N/A	G3DSA:3.40.50.20 (GENE3D); G3DSA:2.160.10.10 (GENE3D); PF17836 (PFAM); IPR001451 (PFAM); PTHR23416:SF70 (PANTHER); PTHR23416 (PANTHER); IPR011004 (SUPERFAMILY)	no GO terms	no GO terms
STENO08478	1	2517	2517	2517	chromosome segregation protein SMC|Derived by automated computational analysis using gene prediction method: Protein Homology.	chromosome segregation protein SMC	N/A	N/A	N/A	N/A	IPR026866 (PFAM); G3DSA:3.40.50.300 (GENE3D); IPR027417 (SUPERFAMILY)	no GO terms	no GO terms
STENO08479	3	318	318	318	hypothetical protein|Derived by automated computational analysis using gene prediction method: Protein Homology.	hypothetical protein	N/A	N/A	N/A	N/A	no IPS match	no IPS match	no IPS match
STENO08480	35	1582	1575	1584	plasmid mobilization protein|Derived by automated computational analysis using gene prediction method: Protein Homology.	plasmid mobilization protein	N/A	N/A	N/A	N/A	IPR005053 (PFAM); G3DSA:3.30.930.30 (GENE3D)	no GO terms	no GO terms
STENO08481	30	318	318	318	hypothetical protein|Derived by automated computational analysis using gene prediction method: GeneMarkS+.	hypothetical protein	N/A	N/A	N/A	N/A	mobidb-lite (MOBIDB_LITE); mobidb-lite (MOBIDB_LITE)	no GO terms	no GO terms
STENO08482	17	790	786	792	hypothetical protein|Derived by automated computational analysis using gene prediction method: Protein Homology.	NYN domain-containing protein	N/A	N/A	N/A	N/A	IPR021139 (PFAM); G3DSA:3.40.50.1010 (GENE3D); G3DSA:1.10.10.1880 (GENE3D); IPR025605 (PFAM); mobidb-lite (MOBIDB_LITE); PTHR35811 (PANTHER); IPR025605 (PROSITE_PROFILES); cd11297 (CDD); cd10146 (CDD)	no GO terms	no GO terms
STENO08483	10	3307	3306	3312	Oar protein|Derived by automated computational analysis using gene prediction method: Protein Homology.	Oar protein	F:GO:0004180; P:GO:0006508; F:GO:0030246	F:carboxypeptidase activity; P:proteolysis; F:carbohydrate binding	N/A	N/A	PF13620 (PFAM); G3DSA:2.60.40.1120 (GENE3D); IPR039426 (PANTHER); PTHR30069:SF6 (PANTHER); SSF56935 (SUPERFAMILY); IPR008969 (SUPERFAMILY)	no GO terms	no GO terms
STENO08484	33	516	516	516	pre-pilin like leader sequence|Derived by automated computational analysis using gene prediction method: Protein Homology.	pre-pilin like leader sequence	F:GO:0008565; C:GO:0015627; P:GO:0015628; C:GO:0016021	F:protein transporter activity; C:type II protein secretion system complex; P:protein secretion by the type II secretion system; C:integral component of membrane	N/A	N/A	IPR022346 (PFAM); IPR012902 (PFAM); G3DSA:3.30.700.10 (GENE3D); IPR012902 (TIGRFAM); PTHR30093:SF20 (PANTHER); PTHR30093 (PANTHER); SSF54523 (SUPERFAMILY)	F:GO:0008565; C:GO:0015627; P:GO:0015628	F:protein transporter activity; C:type II protein secretion system complex; P:protein secretion by the type II secretion system
STENO08485	45	474	474	474	type IV pilus modification protein PilV|Derived by automated computational analysis using gene prediction method: Protein Homology.	pilus assembly protein PilV	C:GO:0016021	C:integral component of membrane	N/A	N/A	IPR012902 (TIGRFAM); IPR012902 (PFAM); IPR013362 (TIGRFAM)	no GO terms	no GO terms
STENO08486	6	1137	1137	1137	pilus assembly protein PilW|Derived by automated computational analysis using gene prediction method: Protein Homology.	pilus assembly protein PilW	C:GO:0016021; P:GO:0043683	C:integral component of membrane; P:type IV pilus biogenesis	N/A	N/A	IPR032092 (PFAM)	P:GO:0043683	P:type IV pilus biogenesis
STENO08487	4	519	519	519	pilus assembly protein|Derived by automated computational analysis using gene prediction method: Protein Homology.	pilus assembly protein	C:GO:0016021	C:integral component of membrane	N/A	N/A	IPR025746 (PFAM)	no GO terms	no GO terms
STENO08488	13	3765	3765	3768	pilus assembly protein|Derived by automated computational analysis using gene prediction method: Protein Homology.	pilus assembly protein	N/A	N/A	N/A	N/A	IPR008707 (PFAM)	no GO terms	no GO terms
STENO08489	51	423	423	423	type IV pilin protein|Derived by automated computational analysis using gene prediction method: Protein Homology.	pilus assembly protein PilE	F:GO:0008565; C:GO:0015627; P:GO:0015628; C:GO:0016021	F:protein transporter activity; C:type II protein secretion system complex; P:protein secretion by the type II secretion system; C:integral component of membrane	N/A	N/A	IPR000983 (PRINTS); IPR012902 (PFAM); G3DSA:3.30.700.10 (GENE3D); IPR012902 (TIGRFAM); IPR031982 (PFAM); PTHR30093 (PANTHER); PTHR30093:SF21 (PANTHER); SSF54523 (SUPERFAMILY)	F:GO:0008565; C:GO:0015627; P:GO:0015628	F:protein transporter activity; C:type II protein secretion system complex; P:protein secretion by the type II secretion system
STENO08490	3	495	495	495	pilus assembly protein|Derived by automated computational analysis using gene prediction method: Protein Homology.	pilus assembly protein	F:GO:0008565; C:GO:0015627; P:GO:0015628; C:GO:0016021	F:protein transporter activity; C:type II protein secretion system complex; P:protein secretion by the type II secretion system; C:integral component of membrane	N/A	N/A	IPR022346 (PFAM); G3DSA:3.55.40.10 (GENE3D); SSF54523 (SUPERFAMILY)	F:GO:0008565; C:GO:0015627; P:GO:0015628	F:protein transporter activity; C:type II protein secretion system complex; P:protein secretion by the type II secretion system
STENO08491	2	205	198	213	hypothetical protein|Derived by automated computational analysis using gene prediction method: Protein Homology.	hypothetical protein	N/A	N/A	N/A	N/A	no IPS match	no IPS match	no IPS match
STENO08492	1	240	240	240	hypothetical protein|Derived by automated computational analysis using gene prediction method: GeneMarkS+.	integrase	F:GO:0003677	F:DNA binding	N/A	N/A	no IPS match	no IPS match	no IPS match
STENO08493	1	447	447	447	hypothetical protein|Derived by automated computational analysis using gene prediction method: GeneMarkS+.	integrase	F:GO:0003677	F:DNA binding	N/A	N/A	no IPS match	no IPS match	no IPS match
STENO08494	76	261	261	261	hypothetical protein|Derived by automated computational analysis using gene prediction method: Protein Homology.	membrane protein	C:GO:0016021	C:integral component of membrane	N/A	N/A	no IPS match	no IPS match	no IPS match
STENO08495	12	260	258	261	hypothetical protein|Derived by automated computational analysis using gene prediction method: Protein Homology.	membrane protein	C:GO:0016021	C:integral component of membrane	N/A	N/A	no IPS match	no IPS match	no IPS match
STENO08496	1	480	480	480	hypothetical protein|Derived by automated computational analysis using gene prediction method: GeneMarkS+.	lipase chaperone	N/A	N/A	N/A	N/A	no IPS match	no IPS match	no IPS match
STENO08497	1	432	432	432	two pore domain potassium channel family protein|Derived by automated computational analysis using gene prediction method: Protein Homology.	two pore domain potassium channel family protein	C:GO:0016020; C:GO:0016021	C:membrane; C:integral component of membrane	N/A	N/A	IPR013099 (PFAM); G3DSA:1.10.287.70 (GENE3D); SSF81324 (SUPERFAMILY)	no GO terms	no GO terms
STENO08498	2	936	936	936	5'-nucleotidase|Derived by automated computational analysis using gene prediction method: Protein Homology.	5'-nucleotidase	F:GO:0000166; F:GO:0000287; C:GO:0005737; F:GO:0008253; P:GO:0009117; P:GO:0016311	F:nucleotide binding; F:magnesium ion binding; C:cytoplasm; F:5'-nucleotidase activity; P:nucleotide metabolic process; P:dephosphorylation	EC:3.1.3.41; EC:3.1.3.5; EC:3.1.3.31	4-nitrophenylphosphatase; 5'-nucleotidase; Nucleotidase	IPR010394 (PFAM); IPR010394 (PANTHER); IPR036412 (SUPERFAMILY)	F:GO:0000166; F:GO:0000287; C:GO:0005737; F:GO:0008253; P:GO:0009117	F:nucleotide binding; F:magnesium ion binding; C:cytoplasm; F:5'-nucleotidase activity; P:nucleotide metabolic process
STENO08499	3	549	549	549	DUF4145 domain-containing protein|Derived by automated computational analysis using gene prediction method: Protein Homology.	DUF4145 domain-containing protein	N/A	N/A	N/A	N/A	IPR025285 (PFAM)	no GO terms	no GO terms
STENO08500	2	1107	1107	1107	IS5 family transposase|Derived by automated computational analysis using gene prediction method: Protein Homology.	IS5 family transposase	F:GO:0003677; F:GO:0004803; P:GO:0006313	F:DNA binding; F:transposase activity; P:transposition, DNA-mediated	N/A	N/A	IPR002559 (PFAM); IPR008490 (PFAM); mobidb-lite (MOBIDB_LITE); PTHR35604 (PANTHER)	F:GO:0003677; F:GO:0004803; P:GO:0006313	F:DNA binding; F:transposase activity; P:transposition, DNA-mediated
STENO08501	1	2760	2760	2760	Tn3 family transposase|Derived by automated computational analysis using gene prediction method: Protein Homology.	DDE transposase	F:GO:0004803; P:GO:0006313	F:transposase activity; P:transposition, DNA-mediated	N/A	N/A	IPR002513 (PFAM); IPR025296 (PFAM); mobidb-lite (MOBIDB_LITE)	F:GO:0004803; P:GO:0006313	F:transposase activity; P:transposition, DNA-mediated
STENO08502	2	2916	2916	2916	Tn3-like element IS1071 family transposase|Derived by automated computational analysis using gene prediction method: Protein Homology.	Tn3 family transposase	F:GO:0004803; P:GO:0006313	F:transposase activity; P:transposition, DNA-mediated	N/A	N/A	IPR025296 (PFAM); IPR002513 (PFAM)	F:GO:0004803; P:GO:0006313	F:transposase activity; P:transposition, DNA-mediated
STENO08503	9	219	219	219	hypothetical protein|Derived by automated computational analysis using gene prediction method: Protein Homology.	transposase	F:GO:0004803; P:GO:0006313	F:transposase activity; P:transposition, DNA-mediated	N/A	N/A	IPR002513 (PFAM)	F:GO:0004803; P:GO:0006313	F:transposase activity; P:transposition, DNA-mediated
STENO08504	11	318	318	318	AbrB family transcriptional regulator|Derived by automated computational analysis using gene prediction method: Protein Homology.	AbrB family transcriptional regulator	P:GO:0001558; F:GO:0003677; F:GO:0003700; P:GO:0006355; F:GO:0097351	P:regulation of cell growth; F:DNA binding; F:DNA-binding transcription factor activity; P:regulation of transcription, DNA-templated; F:toxin-antitoxin pair type II binding	N/A	N/A	IPR007159 (SMART); IPR007159 (TIGRFAM); IPR031848 (PFAM); G3DSA:2.10.260.10 (GENE3D); PD030562 (PRODOM); IPR007159 (PROSITE_PROFILES); IPR037914 (SUPERFAMILY)	P:GO:0001558; F:GO:0003677; F:GO:0003700; F:GO:0097351	P:regulation of cell growth; F:DNA binding; F:DNA-binding transcription factor activity; F:toxin-antitoxin pair type II binding
STENO08505	11	459	459	459	type II toxin-antitoxin system YhaV family toxin|Derived by automated computational analysis using gene prediction method: Protein Homology.	toxin YhaV	F:GO:0004540; P:GO:0090501; C:GO:0110001	F:ribonuclease activity; P:RNA phosphodiester bond hydrolysis; C:toxin-antitoxin complex	N/A	N/A	IPR021679 (PFAM)	F:GO:0004540; C:GO:0110001	F:ribonuclease activity; C:toxin-antitoxin complex
STENO08506	1	363	363	363	DUF3742 domain-containing protein|Derived by automated computational analysis using gene prediction method: Protein Homology.	DUF3742 family protein	C:GO:0016021	C:integral component of membrane	N/A	N/A	IPR022213 (PFAM)	no GO terms	no GO terms
STENO08507	30	447	447	447	TIGR03757 family integrating conjugative element protein|Derived by automated computational analysis using gene prediction method: Protein Homology.	integrating conjugative element protein	N/A	N/A	N/A	N/A	IPR011090 (PFAM); IPR011090 (TIGRFAM)	no GO terms	no GO terms
STENO08508	4	495	495	495	DNA repair protein RadC|Derived by automated computational analysis using gene prediction method: Protein Homology.	DNA repair protein RadC	P:GO:0006508; F:GO:0008237; F:GO:0046872	P:proteolysis; F:metallopeptidase activity; F:metal ion binding	N/A	N/A	G3DSA:3.40.140.10 (GENE3D); IPR001405 (TIGRFAM); IPR025657 (PFAM); PTHR30471:SF6 (PANTHER); IPR001405 (PANTHER); IPR037518 (PROSITE_PROFILES); IPR025657 (CDD); SSF102712 (SUPERFAMILY)	no GO terms	no GO terms
STENO08509	3	761	753	765	DSBA oxidoreductase|Derived by automated computational analysis using gene prediction method: Protein Homology.	disulfide bond formation protein DsbA	F:GO:0016853	F:isomerase activity	N/A	N/A	G3DSA:3.40.30.10 (GENE3D); IPR012336 (PFAM); PTHR13887:SF14 (PANTHER); PTHR13887 (PANTHER); cd02972 (CDD); IPR036249 (SUPERFAMILY)	no GO terms	no GO terms
STENO08510	1	1371	1371	1371	hypothetical protein|Derived by automated computational analysis using gene prediction method: Protein Homology.	Uncharacterised protein	N/A	N/A	N/A	N/A	no IPS match	no IPS match	no IPS match
STENO08511	20	246	246	246	hypothetical protein|Derived by automated computational analysis using gene prediction method: Protein Homology.	Uncharacterised protein	N/A	N/A	N/A	N/A	no IPS match	no IPS match	no IPS match
STENO08512	15	1644	1593	1659	hypothetical protein|Derived by automated computational analysis using gene prediction method: Protein Homology.	integrating conjugative element, PFGI_1 class, ParB family protein	N/A	N/A	N/A	N/A	IPR022304 (TIGRFAM); mobidb-lite (MOBIDB_LITE); mobidb-lite (MOBIDB_LITE); mobidb-lite (MOBIDB_LITE); IPR036086 (SUPERFAMILY)	no GO terms	no GO terms
STENO08513	15	753	747	756	hypothetical protein|Derived by automated computational analysis using gene prediction method: Protein Homology.	putative receptor protein-tyrosine kinase	N/A	N/A	N/A	N/A	no IPS match	no IPS match	no IPS match
STENO08514	7	1927	1923	1929	integrase|Derived by automated computational analysis using gene prediction method: Protein Homology.	integrase	F:GO:0003677; P:GO:0006310; P:GO:0015074	F:DNA binding; P:DNA recombination; P:DNA integration	N/A	N/A	IPR038488 (G3DSA:3.30.160.GENE3D); IPR002104 (PFAM); IPR013762 (G3DSA:1.10.443.GENE3D); IPR010998 (G3DSA:1.10.150.GENE3D); IPR025166 (PFAM); PTHR30629 (PANTHER); cd00801 (CDD); IPR011010 (SUPERFAMILY)	F:GO:0003677; P:GO:0006310; P:GO:0015074	F:DNA binding; P:DNA recombination; P:DNA integration
STENO08515	18	414	414	414	prepilin-type cleavage/methylation domain-containing protein|Derived by automated computational analysis using gene prediction method: Protein Homology.	prepilin-type cleavage/methylation domain-containing protein	P:GO:0007155; F:GO:0008565; C:GO:0009289; C:GO:0015627; P:GO:0015628; C:GO:0016021	P:cell adhesion; F:protein transporter activity; C:pilus; C:type II protein secretion system complex; P:protein secretion by the type II secretion system; C:integral component of membrane	N/A	N/A	IPR012902 (PFAM); IPR001082 (PFAM); G3DSA:3.30.700.10 (GENE3D); IPR012902 (TIGRFAM); PTHR30093 (PANTHER); PTHR30093:SF20 (PANTHER); SSF54523 (SUPERFAMILY)	P:GO:0007155; C:GO:0009289	P:cell adhesion; C:pilus
STENO08516	8	423	423	423	pilin|Derived by automated computational analysis using gene prediction method: Protein Homology.	fimbrial protein	P:GO:0007155; C:GO:0009289; C:GO:0016021	P:cell adhesion; C:pilus; C:integral component of membrane	N/A	N/A	G3DSA:3.30.700.10 (GENE3D); IPR012902 (PFAM); IPR001082 (PFAM); IPR012902 (TIGRFAM); PTHR30093 (PANTHER); PTHR30093:SF20 (PANTHER); SSF54523 (SUPERFAMILY)	P:GO:0007155; C:GO:0009289	P:cell adhesion; C:pilus
STENO08517	1	546	546	546	hypothetical protein|Derived by automated computational analysis using gene prediction method: GeneMarkS+.	hypothetical protein	N/A	N/A	N/A	N/A	no IPS match	no IPS match	no IPS match
STENO08518	4	642	642	642	LysR family transcriptional regulator|Derived by automated computational analysis using gene prediction method: Protein Homology.	LysR family transcriptional regulator	F:GO:0003677	F:DNA binding	N/A	N/A	IPR005119 (PFAM); G3DSA:3.40.190.10 (GENE3D); G3DSA:3.40.190.10 (GENE3D); PTHR30346 (PANTHER); PTHR30346:SF0 (PANTHER); cd08414 (CDD); SSF53850 (SUPERFAMILY)	no GO terms	no GO terms
STENO08519	4	306	306	306	XRE family transcriptional regulator|Derived by automated computational analysis using gene prediction method: Protein Homology.	transcriptional regulator	F:GO:0043565	F:sequence-specific DNA binding	N/A	N/A	IPR001387 (SMART); PF13560 (PFAM); G3DSA:1.10.260.40 (GENE3D); PTHR10245:SF97 (PANTHER); PTHR10245 (PANTHER); IPR001387 (PROSITE_PROFILES); IPR001387 (CDD); IPR010982 (SUPERFAMILY)	F:GO:0003677; F:GO:0043565	F:DNA binding; F:sequence-specific DNA binding
STENO08520	4	2513	2511	2514	hypothetical protein|Derived by automated computational analysis using gene prediction method: Protein Homology.	type VII secretion-associated serine protease mycosin	F:GO:0004252; P:GO:0006508	F:serine-type endopeptidase activity; P:proteolysis	EC:3.4.21	Acting on peptide bonds (peptidases)	IPR015500 (PRINTS); IPR000209 (PFAM); IPR036852 (G3DSA:3.40.50.GENE3D); PTHR43806:SF26 (PANTHER); PTHR43806 (PANTHER); IPR034074 (CDD); IPR036852 (SUPERFAMILY)	F:GO:0004252; P:GO:0006508	F:serine-type endopeptidase activity; P:proteolysis
STENO08521	7	1032	1032	1032	ATP-binding protein|Derived by automated computational analysis using gene prediction method: Protein Homology.	ATPase	F:GO:0005524; P:GO:0006508; F:GO:0008237	F:ATP binding; P:proteolysis; F:metallopeptidase activity	N/A	N/A	IPR003593 (SMART); IPR003959 (PFAM); G3DSA:3.40.50.300 (GENE3D); PTHR23073 (PANTHER); cd00009 (CDD); IPR027417 (SUPERFAMILY)	F:GO:0005524	F:ATP binding
STENO08522	3	318	318	318	XRE family transcriptional regulator|Derived by automated computational analysis using gene prediction method: Protein Homology.	XRE family transcriptional regulator	F:GO:0043565	F:sequence-specific DNA binding	N/A	N/A	IPR001387 (SMART); G3DSA:1.10.260.40 (GENE3D); IPR001387 (PFAM); PTHR10245 (PANTHER); IPR001387 (PROSITE_PROFILES); IPR001387 (CDD); IPR010982 (SUPERFAMILY)	F:GO:0003677; F:GO:0043565	F:DNA binding; F:sequence-specific DNA binding
STENO08523	5	891	891	891	LysR family transcriptional regulator|Derived by automated computational analysis using gene prediction method: Protein Homology.	LysR family transcriptional regulator	F:GO:0003677; F:GO:0003700; P:GO:0006355	F:DNA binding; F:DNA-binding transcription factor activity; P:regulation of transcription, DNA-templated	N/A	N/A	IPR000847 (PRINTS); IPR005119 (PFAM); IPR036388 (G3DSA:1.10.10.GENE3D); G3DSA:3.40.190.10 (GENE3D); G3DSA:3.40.190.10 (GENE3D); IPR000847 (PFAM); PTHR30346 (PANTHER); PTHR30346:SF0 (PANTHER); IPR000847 (PROSITE_PROFILES); cd08414 (CDD); SSF53850 (SUPERFAMILY); IPR036390 (SUPERFAMILY)	F:GO:0003700; P:GO:0006355	F:DNA-binding transcription factor activity; P:regulation of transcription, DNA-templated
STENO08524	1	807	807	807	DUF4391 domain-containing protein|Derived by automated computational analysis using gene prediction method: Protein Homology.	DUF4391 domain-containing protein	N/A	N/A	N/A	N/A	IPR025503 (PFAM)	no GO terms	no GO terms
STENO08525	1	2124	2124	2124	hypothetical protein|Derived by automated computational analysis using gene prediction method: Protein Homology.	DUF262 domain-containing protein	N/A	N/A	N/A	N/A	IPR011089 (PFAM); IPR004919 (PFAM); PTHR35149 (PANTHER); PTHR35149:SF2 (PANTHER)	no GO terms	no GO terms
STENO08526	1	2157	2157	2157	site-specific DNA-methyltransferase|Derived by automated computational analysis using gene prediction method: Protein Homology.	site-specific DNA-methyltransferase	F:GO:0003677; P:GO:0006306; F:GO:0008170	F:DNA binding; P:DNA methylation; F:N-methyltransferase activity	N/A	N/A	IPR002295 (PRINTS); IPR002941 (PFAM); IPR002295 (PIRSF); mobidb-lite (MOBIDB_LITE); PTHR13370:SF14 (PANTHER); PTHR13370 (PANTHER); PTHR13370:SF14 (PANTHER); IPR029063 (SUPERFAMILY)	F:GO:0003677; P:GO:0006306; F:GO:0008170	F:DNA binding; P:DNA methylation; F:N-methyltransferase activity
STENO08527	7	1883	1881	1884	ATP-dependent endonuclease|Derived by automated computational analysis using gene prediction method: Protein Homology.	ATP-dependent endonuclease	F:GO:0004519; F:GO:0005524; P:GO:0090305	F:endonuclease activity; F:ATP binding; P:nucleic acid phosphodiester bond hydrolysis	N/A	N/A	PF13175 (PFAM); G3DSA:3.40.50.300 (GENE3D); PTHR43581 (PANTHER); IPR034139 (CDD); IPR027417 (SUPERFAMILY)	no GO terms	no GO terms
STENO08528	1	708	708	708	DUF2130 domain-containing protein|Derived by automated computational analysis using gene prediction method: Protein Homology.	DUF2130 domain-containing protein	N/A	N/A	N/A	N/A	IPR019219 (PFAM)	no GO terms	no GO terms
STENO08529	3	765	765	765	IS6 family transposase IS6100|Derived by automated computational analysis using gene prediction method: Protein Homology.	transposase	P:GO:0006508; F:GO:0008233; C:GO:0009279; P:GO:0015074	P:proteolysis; F:peptidase activity; C:cell outer membrane; P:DNA integration	N/A	N/A	IPR032874 (PFAM); PTHR35528 (PANTHER); IPR001584 (PROSITE_PROFILES); IPR012337 (SUPERFAMILY)	P:GO:0015074	P:DNA integration
STENO08530	2	87	87	87	GNAT family N-acetyltransferase|incomplete; partial in the middle of a contig; missing start; Derived by automated computational analysis using gene prediction method: Protein Homology.	GNAT family N-acetyltransferase	F:GO:0000150; F:GO:0003677; P:GO:0006310; C:GO:0016021; F:GO:0016740	F:recombinase activity; F:DNA binding; P:DNA recombination; C:integral component of membrane; F:transferase activity	N/A	N/A	no IPS match	no IPS match	no IPS match
STENO08531	2	1176	1176	1176	chloramphenicol efflux MFS transporter Cmx|Derived by automated computational analysis using gene prediction method: Protein Homology.	chloramphenicol efflux MFS transporter Cmx	C:GO:0016021; P:GO:0055085	C:integral component of membrane; P:transmembrane transport	N/A	N/A	G3DSA:1.20.1250.20 (GENE3D); IPR011701 (PFAM); PTHR43124 (PANTHER); PTHR43124:SF3 (PANTHER); IPR020846 (PROSITE_PROFILES); IPR020846 (CDD); IPR036259 (SUPERFAMILY)	C:GO:0016021; P:GO:0055085	C:integral component of membrane; P:transmembrane transport
STENO08532	2	348	348	348	QacE family quaternary ammonium compound efflux SMR transporter|Derived by automated computational analysis using gene prediction method: Protein Homology.	quaternary ammonium compound efflux SMR transporter QacE delta 1	C:GO:0005886; C:GO:0016021; F:GO:0016779	C:plasma membrane; C:integral component of membrane; F:nucleotidyltransferase activity	N/A	N/A	IPR000390 (PFAM); G3DSA:1.10.3730.20 (GENE3D); IPR000390 (PANTHER); PTHR30561:SF1 (PANTHER); SSF103481 (SUPERFAMILY)	C:GO:0016021	C:integral component of membrane
STENO08533	3	246	246	246	hypothetical protein|Derived by automated computational analysis using gene prediction method: Protein Homology.	DUF1010 domain-containing protein	C:GO:0016021; F:GO:0016779	C:integral component of membrane; F:nucleotidyltransferase activity	N/A	N/A	IPR010416 (PFAM)	no GO terms	no GO terms
STENO08534	4	333	333	333	quaternary ammonium compound efflux SMR transporter QacF|Derived by automated computational analysis using gene prediction method: Protein Homology.	quaternary ammonium compound efflux SMR transporter QacF	C:GO:0005886; C:GO:0016021	C:plasma membrane; C:integral component of membrane	N/A	N/A	G3DSA:1.10.3730.20 (GENE3D); IPR000390 (PFAM); PTHR30561:SF1 (PANTHER); IPR000390 (PANTHER); SSF103481 (SUPERFAMILY)	C:GO:0016021	C:integral component of membrane
STENO08535	2	729	729	729	HNH endonuclease|Derived by automated computational analysis using gene prediction method: Protein Homology.	HNH endonuclease	F:GO:0003676; F:GO:0004519; P:GO:0090305	F:nucleic acid binding; F:endonuclease activity; P:nucleic acid phosphodiester bond hydrolysis	N/A	N/A	G3DSA:3.30.40.60 (GENE3D); IPR002711 (PFAM); IPR003615 (CDD)	F:GO:0003676; F:GO:0004519	F:nucleic acid binding; F:endonuclease activity
STENO08536	1	1269	1269	1269	ATP-binding protein|Derived by automated computational analysis using gene prediction method: Protein Homology.	ATP-binding protein	F:GO:0005524	F:ATP binding	N/A	N/A	IPR003593 (SMART); G3DSA:3.40.50.300 (GENE3D); PF13175 (PFAM); PTHR43581 (PANTHER); cd00267 (CDD); IPR027417 (SUPERFAMILY)	no GO terms	no GO terms
STENO08537	2	1683	1683	1683	hypothetical protein|Derived by automated computational analysis using gene prediction method: GeneMarkS+.	phage-associated protein	N/A	N/A	N/A	N/A	mobidb-lite (MOBIDB_LITE)	no GO terms	no GO terms
STENO08538	3	989	957	1005	hypothetical protein|Derived by automated computational analysis using gene prediction method: GeneMarkS+.	hypothetical protein	N/A	N/A	N/A	N/A	no IPS match	no IPS match	no IPS match
STENO08539	21	470	408	477	hypothetical protein|Derived by automated computational analysis using gene prediction method: Protein Homology.	dullard-like phosphatase domain protein	N/A	N/A	N/A	N/A	IPR023214 (G3DSA:3.40.50.GENE3D); IPR004274 (PFAM); IPR004274 (PROSITE_PROFILES); IPR036412 (SUPERFAMILY)	no GO terms	no GO terms
STENO08540	3	1188	1188	1188	hypothetical protein|Derived by automated computational analysis using gene prediction method: GeneMarkS+.	Cyclic AMP-GMP synthase	F:GO:0003824	F:catalytic activity	N/A	N/A	no IPS match	no IPS match	no IPS match
STENO08541	3	1065	1065	1065	patatin|Derived by automated computational analysis using gene prediction method: Protein Homology.	patatin	P:GO:0016042; F:GO:0016787	P:lipid catabolic process; F:hydrolase activity	N/A	N/A	IPR002641 (PFAM); G3DSA:3.40.1090.10 (GENE3D); PTHR32176 (PANTHER); PTHR32176:SF4 (PANTHER); IPR002641 (PROSITE_PROFILES); cd07199 (CDD); IPR016035 (SUPERFAMILY)	P:GO:0006629	P:lipid metabolic process
STENO08542	4	330	330	330	hypothetical protein|Derived by automated computational analysis using gene prediction method: GeneMarkS+.	thiol:disulfide interchange protein DsbG	C:GO:0042597	C:periplasmic space	N/A	N/A	G3DSA:3.40.30.10 (GENE3D); IPR036249 (SUPERFAMILY)	no GO terms	no GO terms
STENO08543	17	1091	1089	1098	hypothetical protein|Derived by automated computational analysis using gene prediction method: Protein Homology.	Superfamily I DNA and RNA helicases	F:GO:0003677; F:GO:0004003; F:GO:0005524; P:GO:0032508	F:DNA binding; F:ATP-dependent DNA helicase activity; F:ATP binding; P:DNA duplex unwinding	EC:3.6.1.3; EC:3.6.1.15	Adenosinetriphosphatase; Nucleoside-triphosphate phosphatase	PF13245 (PFAM); IPR000212 (PANTHER); IPR027417 (SUPERFAMILY)	F:GO:0003677; F:GO:0004003; F:GO:0005524	F:DNA binding; F:ATP-dependent DNA helicase activity; F:ATP binding
STENO08544	15	888	795	951	hypothetical protein|Derived by automated computational analysis using gene prediction method: GeneMarkS+.	hypothetical protein	N/A	N/A	N/A	N/A	mobidb-lite (MOBIDB_LITE)	no GO terms	no GO terms
STENO08545	4	432	408	456	hypothetical protein|Derived by automated computational analysis using gene prediction method: GeneMarkS+.	phage-related protein	F:GO:0003677; F:GO:0043565	F:DNA binding; F:sequence-specific DNA binding	N/A	N/A	IPR001387 (CDD); IPR010982 (SUPERFAMILY)	F:GO:0003677; F:GO:0043565	F:DNA binding; F:sequence-specific DNA binding
STENO08546	45	231	231	234	methyltransferase|Derived by automated computational analysis using gene prediction method: Protein Homology.	methyltransferase	F:GO:0008168; C:GO:0016021; C:GO:0019029; P:GO:0032259; C:GO:0033644	F:methyltransferase activity; C:integral component of membrane; C:helical viral capsid; P:methylation; C:host cell membrane	N/A	N/A	IPR008020 (PFAM); SSF57987 (SUPERFAMILY)	no GO terms	no GO terms
STENO08547	4	1439	1437	1446	hypothetical protein|Derived by automated computational analysis using gene prediction method: Protein Homology.	hypothetical protein	C:GO:0016021	C:integral component of membrane	N/A	N/A	mobidb-lite (MOBIDB_LITE); mobidb-lite (MOBIDB_LITE)	no GO terms	no GO terms
STENO08548	25	201	201	201	hypothetical protein|Derived by automated computational analysis using gene prediction method: GeneMarkS+.	hypothetical protein	N/A	N/A	N/A	N/A	no IPS match	no IPS match	no IPS match
STENO08549	1	276	276	276	hypothetical protein|Derived by automated computational analysis using gene prediction method: GeneMarkS+.	Uncharacterised protein	C:GO:0016020	C:membrane	N/A	N/A	no IPS match	no IPS match	no IPS match
STENO08550	1	522	522	522	hypothetical protein|Derived by automated computational analysis using gene prediction method: GeneMarkS+.	hypothetical protein	C:GO:0016020; C:GO:0016021	C:membrane; C:integral component of membrane	N/A	N/A	no IPS match	no IPS match	no IPS match
STENO08551	1	966	966	966	hypothetical protein|Derived by automated computational analysis using gene prediction method: GeneMarkS+.	Uncharacterised protein	N/A	N/A	N/A	N/A	no IPS match	no IPS match	no IPS match
STENO08552	2	216	216	216	hypothetical protein|Derived by automated computational analysis using gene prediction method: GeneMarkS+.	hypothetical protein	N/A	N/A	N/A	N/A	no IPS match	no IPS match	no IPS match
STENO08553	2	210	210	210	hypothetical protein|Derived by automated computational analysis using gene prediction method: GeneMarkS+.	hypothetical protein	N/A	N/A	N/A	N/A	no IPS match	no IPS match	no IPS match
STENO08554	4	648	648	648	hypothetical protein|Derived by automated computational analysis using gene prediction method: GeneMarkS+.	hypothetical protein	N/A	N/A	N/A	N/A	no IPS match	no IPS match	no IPS match
STENO08555	21	2391	2361	2406	autotransporter outer membrane beta-barrel domain-containing protein|Derived by automated computational analysis using gene prediction method: Protein Homology.	autotransporter outer membrane beta-barrel domain-containing protein	C:GO:0019867	C:outer membrane	N/A	N/A	IPR005546 (SMART); IPR012332 (G3DSA:2.160.20.GENE3D); IPR004899 (PFAM); IPR006315 (TIGRFAM); IPR036709 (G3DSA:2.40.128.GENE3D); IPR005546 (PFAM); PTHR12338 (PANTHER); PTHR12338:SF5 (PANTHER); PTHR12338:SF5 (PANTHER); PTHR12338 (PANTHER); IPR005546 (PROSITE_PROFILES); cd01344 (CDD); IPR011050 (SUPERFAMILY); IPR036709 (SUPERFAMILY)	C:GO:0019867	C:outer membrane
STENO08556	9	1740	1740	1740	recombinase family protein|Derived by automated computational analysis using gene prediction method: Protein Homology.	recombinase family protein	F:GO:0000150; F:GO:0003677; P:GO:0006310	F:recombinase activity; F:DNA binding; P:DNA recombination	N/A	N/A	IPR006119 (SMART); IPR011109 (PFAM); G3DSA:3.40.50.1390 (GENE3D); IPR006119 (PFAM); PTHR30461 (PANTHER); IPR011109 (PROSITE_PROFILES); cd00338 (CDD); IPR036162 (SUPERFAMILY)	F:GO:0000150; F:GO:0003677; P:GO:0006310	F:recombinase activity; F:DNA binding; P:DNA recombination
STENO08557	7	321	321	321	hypothetical protein|Derived by automated computational analysis using gene prediction method: GeneMarkS+.	hypothetical protein	N/A	N/A	N/A	N/A	no IPS match	no IPS match	no IPS match
STENO08558	1	3846	3846	3846	PLxRFG domain-containing protein|Derived by automated computational analysis using gene prediction method: Protein Homology.	PLxRFG domain-containing protein	F:GO:0008168; P:GO:0032259	F:methyltransferase activity; P:methylation	N/A	N/A	G3DSA:3.40.50.150 (GENE3D); mobidb-lite (MOBIDB_LITE); mobidb-lite (MOBIDB_LITE); mobidb-lite (MOBIDB_LITE); mobidb-lite (MOBIDB_LITE); IPR029063 (SUPERFAMILY)	no GO terms	no GO terms
STENO08559	3	186	180	189	hypothetical protein|Derived by automated computational analysis using gene prediction method: Protein Homology.	---NA---	N/A	N/A	N/A	N/A	mobidb-lite (MOBIDB_LITE); mobidb-lite (MOBIDB_LITE)	no GO terms	no GO terms
STENO08560	1	735	735	735	hypothetical protein|Derived by automated computational analysis using gene prediction method: GeneMarkS+.	PLxRFG domain-containing protein	N/A	N/A	N/A	N/A	no IPS match	no IPS match	no IPS match
STENO08561	1	1893	1893	1893	hypothetical protein|Derived by automated computational analysis using gene prediction method: GeneMarkS+.	hypothetical protein	N/A	N/A	N/A	N/A	mobidb-lite (MOBIDB_LITE)	no GO terms	no GO terms
STENO08562	4	546	540	549	hypothetical protein|Derived by automated computational analysis using gene prediction method: GeneMarkS+.	hypothetical protein	N/A	N/A	N/A	N/A	no IPS match	no IPS match	no IPS match
STENO08563	8	1908	1908	1908	hypothetical protein|Derived by automated computational analysis using gene prediction method: GeneMarkS+.	hypothetical protein	N/A	N/A	N/A	N/A	no IPS match	no IPS match	no IPS match
STENO08564	1	423	423	423	hypothetical protein|Derived by automated computational analysis using gene prediction method: GeneMarkS+.	3'-5' exonuclease	F:GO:0003676; F:GO:0004527; P:GO:0090305	F:nucleic acid binding; F:exonuclease activity; P:nucleic acid phosphodiester bond hydrolysis	N/A	N/A	IPR036397 (G3DSA:3.30.420.GENE3D); IPR012337 (SUPERFAMILY)	F:GO:0003676	F:nucleic acid binding
STENO08565	7	903	903	903	recombination-associated protein RdgC|Derived by automated computational analysis using gene prediction method: Protein Homology.	recombination-associated protein RdgC	C:GO:0005737; P:GO:0006310; C:GO:0009295	C:cytoplasm; P:DNA recombination; C:nucleoid	N/A	N/A	IPR007476 (PFAM); IPR007476 (PANTHER); IPR007476 (HAMAP)	P:GO:0006310	P:DNA recombination
STENO08566	6	168	168	168	carbon storage regulator|Derived by automated computational analysis using gene prediction method: Protein Homology.	carbon storage regulator	C:GO:0005737; P:GO:0006109; P:GO:0006402; P:GO:0045947; P:GO:0045948; F:GO:0048027	C:cytoplasm; P:regulation of carbohydrate metabolic process; P:mRNA catabolic process; P:negative regulation of translational initiation; P:positive regulation of translational initiation; F:mRNA 5'-UTR binding	N/A	N/A	IPR003751 (PFAM); IPR036107 (G3DSA:3.30.70.GENE3D); IPR003751 (PANTHER); IPR003751 (PRODOM); IPR003751 (HAMAP); IPR036107 (SUPERFAMILY)	F:GO:0003723; P:GO:0006109; P:GO:0006402	F:RNA binding; P:regulation of carbohydrate metabolic process; P:mRNA catabolic process
STENO08567	2	441	441	441	hypothetical protein|Derived by automated computational analysis using gene prediction method: Protein Homology.	Uncharacterised protein	N/A	N/A	N/A	N/A	no IPS match	no IPS match	no IPS match
STENO08568	1	249	249	249	hypothetical protein|Derived by automated computational analysis using gene prediction method: Protein Homology.	hypothetical protein	N/A	N/A	N/A	N/A	no IPS match	no IPS match	no IPS match
STENO08569	1	792	792	792	LysR family transcriptional regulator|Derived by automated computational analysis using gene prediction method: Protein Homology.	LysR family transcriptional regulator	F:GO:0003677; F:GO:0003700; P:GO:0006355	F:DNA binding; F:DNA-binding transcription factor activity; P:regulation of transcription, DNA-templated	N/A	N/A	IPR000847 (PRINTS); IPR036388 (G3DSA:1.10.10.GENE3D); IPR000847 (PFAM); G3DSA:3.40.190.290 (GENE3D); IPR005119 (PFAM); PTHR30346 (PANTHER); IPR000847 (PROSITE_PROFILES); cd08414 (CDD); SSF53850 (SUPERFAMILY); IPR036390 (SUPERFAMILY)	F:GO:0003700; P:GO:0006355	F:DNA-binding transcription factor activity; P:regulation of transcription, DNA-templated
STENO08570	4	867	867	867	hypothetical protein|Derived by automated computational analysis using gene prediction method: GeneMarkS+.	DUF2971 domain-containing protein	N/A	N/A	N/A	N/A	no IPS match	no IPS match	no IPS match
STENO08571	9	474	474	474	hypothetical protein|Derived by automated computational analysis using gene prediction method: GeneMarkS+.	hypothetical protein	N/A	N/A	N/A	N/A	no IPS match	no IPS match	no IPS match
STENO08572	2	327	327	327	hypothetical protein|Derived by automated computational analysis using gene prediction method: Protein Homology.	hypothetical protein AS591_01770	N/A	N/A	N/A	N/A	no IPS match	no IPS match	no IPS match
STENO08573	5	600	600	600	hypothetical protein|Derived by automated computational analysis using gene prediction method: Protein Homology.	Uncharacterised protein	N/A	N/A	N/A	N/A	no IPS match	no IPS match	no IPS match
STENO08574	4	1191	1191	1191	hypothetical protein|Derived by automated computational analysis using gene prediction method: Protein Homology.	GAD-like domain-containing protein	N/A	N/A	N/A	N/A	IPR014983 (PFAM)	no GO terms	no GO terms
STENO08575	5	303	300	315	hypothetical protein|Derived by automated computational analysis using gene prediction method: Protein Homology.	putative lipoprotein	F:GO:0016740	F:transferase activity	N/A	N/A	mobidb-lite (MOBIDB_LITE); PS51257 (PROSITE_PROFILES)	no GO terms	no GO terms
STENO08576	3	923	915	927	LysR family transcriptional regulator|Derived by automated computational analysis using gene prediction method: Protein Homology.	D-alanyl-D-alanine endopeptidase	F:GO:0003677; F:GO:0003700; F:GO:0004069; P:GO:0006355	F:DNA binding; F:DNA-binding transcription factor activity; F:L-aspartate:2-oxoglutarate aminotransferase activity; P:regulation of transcription, DNA-templated	EC:2.6.1.1	Aspartate transaminase	G3DSA:3.40.190.10 (GENE3D); G3DSA:3.40.190.10 (GENE3D); IPR005119 (PFAM); IPR000847 (PFAM); IPR036388 (G3DSA:1.10.10.GENE3D); PTHR30346:SF0 (PANTHER); PTHR30346 (PANTHER); IPR000847 (PROSITE_PROFILES); cd08414 (CDD); SSF53850 (SUPERFAMILY); IPR036390 (SUPERFAMILY)	F:GO:0003700; P:GO:0006355	F:DNA-binding transcription factor activity; P:regulation of transcription, DNA-templated
STENO08577	2	1434	1434	1434	two-component sensor histidine kinase|Derived by automated computational analysis using gene prediction method: Protein Homology.	two-component sensor histidine kinase	F:GO:0000155; P:GO:0000160; F:GO:0005524; C:GO:0005886; C:GO:0016021; P:GO:0018106; P:GO:0023014	F:phosphorelay sensor kinase activity; P:phosphorelay signal transduction system; F:ATP binding; C:plasma membrane; C:integral component of membrane; P:peptidyl-histidine phosphorylation; P:signal transduction by protein phosphorylation	EC:2.7.13.3	Histidine kinase	IPR004358 (PRINTS); IPR003594 (SMART); IPR003660 (SMART); IPR003661 (SMART); IPR003594 (PFAM); IPR003661 (PFAM); IPR006290 (TIGRFAM); G3DSA:1.10.287.130 (GENE3D); IPR003660 (PFAM); IPR036890 (G3DSA:3.30.565.GENE3D); PTHR45436 (PANTHER); IPR003660 (PROSITE_PROFILES); IPR005467 (PROSITE_PROFILES); IPR003661 (CDD); IPR003594 (CDD); IPR003660 (CDD); IPR036890 (SUPERFAMILY); IPR036097 (SUPERFAMILY)	F:GO:0000155; P:GO:0000160; F:GO:0004673; P:GO:0007165; C:GO:0016020; C:GO:0016021; P:GO:0016310; F:GO:0016772	F:phosphorelay sensor kinase activity; P:phosphorelay signal transduction system; F:protein histidine kinase activity; P:signal transduction; C:membrane; C:integral component of membrane; P:phosphorylation; F:transferase activity, transferring phosphorus-containing groups
STENO08578	15	515	459	525	N-acetyltransferase|Derived by automated computational analysis using gene prediction method: Protein Homology.	GNAT family N-acetyltransferase	F:GO:0004563; P:GO:0008152; F:GO:0016740; F:GO:0102148	F:beta-N-acetylhexosaminidase activity; P:metabolic process; F:transferase activity; F:N-acetyl-beta-D-galactosaminidase activity	EC:3.2.1.52	Beta-N-acetylhexosaminidase	PF13527 (PFAM); G3DSA:3.40.630.30 (GENE3D); PTHR43617 (PANTHER); PTHR43617:SF2 (PANTHER); IPR000182 (PROSITE_PROFILES); cd04301 (CDD); IPR016181 (SUPERFAMILY)	no GO terms	no GO terms
STENO08579	2	222	222	222	hypothetical protein|Derived by automated computational analysis using gene prediction method: Protein Homology.	Uncharacterised protein	N/A	N/A	N/A	N/A	mobidb-lite (MOBIDB_LITE)	no GO terms	no GO terms
STENO08580	2	300	300	300	hypothetical protein|Derived by automated computational analysis using gene prediction method: Protein Homology.	Uncharacterised protein	F:GO:0016874	F:ligase activity	N/A	N/A	no IPS match	no IPS match	no IPS match
STENO08581	5	1194	1194	1194	hypothetical protein|Derived by automated computational analysis using gene prediction method: Protein Homology.	metallohydrolase	F:GO:0016787	F:hydrolase activity	N/A	N/A	mobidb-lite (MOBIDB_LITE); IPR036866 (SUPERFAMILY)	no GO terms	no GO terms
STENO08582	10	903	903	903	WYL domain-containing protein|Derived by automated computational analysis using gene prediction method: Protein Homology.	transcriptional regulator	N/A	N/A	N/A	N/A	IPR026881 (PFAM); IPR016634 (PIRSF); PTHR34580:SF3 (PANTHER); PTHR34580 (PANTHER)	no GO terms	no GO terms
STENO08583	4	789	789	789	hypothetical protein|Derived by automated computational analysis using gene prediction method: Protein Homology.	membrane protein	C:GO:0016021	C:integral component of membrane	N/A	N/A	no IPS match	no IPS match	no IPS match
STENO08584	5	342	315	360	hypothetical protein|Derived by automated computational analysis using gene prediction method: GeneMarkS+.	Uncharacterised protein	N/A	N/A	N/A	N/A	no IPS match	no IPS match	no IPS match
STENO08585	6	1359	1359	1359	hypothetical protein|Derived by automated computational analysis using gene prediction method: GeneMarkS+.	Putative metallo-hydrolase/oxidoreductase	F:GO:0016787	F:hydrolase activity	N/A	N/A	IPR036866 (SUPERFAMILY)	no GO terms	no GO terms
STENO08586	30	363	363	363	hypothetical protein|Derived by automated computational analysis using gene prediction method: Protein Homology.	DNA-binding protein	N/A	N/A	N/A	N/A	no IPS match	no IPS match	no IPS match
STENO08587	25	293	288	342	hypothetical protein|Derived by automated computational analysis using gene prediction method: Protein Homology.	helix-turn-helix domain-containing protein	F:GO:0003677	F:DNA binding	N/A	N/A	IPR010093 (TIGRFAM); G3DSA:1.10.1660.10 (GENE3D); PF12728 (PFAM); IPR009061 (SUPERFAMILY)	F:GO:0003677	F:DNA binding
STENO08588	6	542	540	543	hypothetical protein|Derived by automated computational analysis using gene prediction method: GeneMarkS+.	hypothetical protein	N/A	N/A	N/A	N/A	no IPS match	no IPS match	no IPS match
STENO08589	3	290	288	291	hypothetical protein|Derived by automated computational analysis using gene prediction method: GeneMarkS+.	Uncharacterised protein	C:GO:0016021	C:integral component of membrane	N/A	N/A	no IPS match	no IPS match	no IPS match
STENO08590	3	654	654	654	hypothetical protein|Derived by automated computational analysis using gene prediction method: GeneMarkS+.	Uncharacterised protein	N/A	N/A	N/A	N/A	no IPS match	no IPS match	no IPS match
STENO08591	20	303	303	309	hypothetical protein|Derived by automated computational analysis using gene prediction method: GeneMarkS+.	hypothetical protein	N/A	N/A	N/A	N/A	PS51257 (PROSITE_PROFILES)	no GO terms	no GO terms
STENO08592	16	309	309	309	hypothetical protein|Derived by automated computational analysis using gene prediction method: GeneMarkS+.	hypothetical protein	N/A	N/A	N/A	N/A	no IPS match	no IPS match	no IPS match
STENO08593	24	293	291	297	hypothetical protein|Derived by automated computational analysis using gene prediction method: Protein Homology.	HEAT repeat domain-containing protein	N/A	N/A	N/A	N/A	no IPS match	no IPS match	no IPS match
STENO08594	22	216	216	216	hypothetical protein|Derived by automated computational analysis using gene prediction method: GeneMarkS+.	hypothetical protein	N/A	N/A	N/A	N/A	no IPS match	no IPS match	no IPS match
STENO08595	7	326	321	330	hypothetical protein|Derived by automated computational analysis using gene prediction method: GeneMarkS+.	hypothetical protein	N/A	N/A	N/A	N/A	no IPS match	no IPS match	no IPS match
STENO08596	3	260	258	261	hypothetical protein|Derived by automated computational analysis using gene prediction method: GeneMarkS+.	hypothetical protein	C:GO:0016021	C:integral component of membrane	N/A	N/A	no IPS match	no IPS match	no IPS match
STENO08597	16	2376	2376	2376	hypothetical protein|Derived by automated computational analysis using gene prediction method: GeneMarkS+.	hypothetical protein	N/A	N/A	N/A	N/A	no IPS match	no IPS match	no IPS match
STENO08598	13	1716	1716	1716	hypothetical protein|Derived by automated computational analysis using gene prediction method: Protein Homology.	lytic transglycosylase domain-containing protein	P:GO:0000270; F:GO:0008933; C:GO:0016020	P:peptidoglycan metabolic process; F:lytic transglycosylase activity; C:membrane	N/A	N/A	G3DSA:1.10.530.10 (GENE3D); IPR008258 (PFAM); mobidb-lite (MOBIDB_LITE); mobidb-lite (MOBIDB_LITE); cd00254 (CDD); IPR023346 (SUPERFAMILY)	no GO terms	no GO terms
STENO08599	15	537	537	537	HNH endonuclease|Derived by automated computational analysis using gene prediction method: Protein Homology.	HNH endonuclease	F:GO:0004519; P:GO:0090305	F:endonuclease activity; P:nucleic acid phosphodiester bond hydrolysis	N/A	N/A	G3DSA:3.90.75.20 (GENE3D); IPR003615 (PFAM); mobidb-lite (MOBIDB_LITE); IPR003615 (CDD); SSF54060 (SUPERFAMILY)	no GO terms	no GO terms
STENO08600	13	711	711	711	hypothetical protein|Derived by automated computational analysis using gene prediction method: GeneMarkS+.	hypothetical protein	N/A	N/A	N/A	N/A	no IPS match	no IPS match	no IPS match
STENO08601	16	671	669	690	hypothetical protein|Derived by automated computational analysis using gene prediction method: GeneMarkS+.	hypothetical protein	N/A	N/A	N/A	N/A	mobidb-lite (MOBIDB_LITE); mobidb-lite (MOBIDB_LITE)	no GO terms	no GO terms
STENO08602	3	1008	1008	1008	glycosyl transferase|Derived by automated computational analysis using gene prediction method: Protein Homology.	glycosyl transferase	C:GO:0016021; F:GO:0016757	C:integral component of membrane; F:transferase activity, transferring glycosyl groups	N/A	N/A	IPR001173 (PFAM); IPR029044 (G3DSA:3.90.550.GENE3D); PTHR42992:SF1 (PANTHER); PTHR42992 (PANTHER); IPR029044 (SUPERFAMILY)	no GO terms	no GO terms
STENO08603	2	1149	1149	1149	FAD-binding oxidoreductase|Derived by automated computational analysis using gene prediction method: Protein Homology.	D amino acid oxidase (DAO) family protein	C:GO:0016020; F:GO:0016491; P:GO:0055114	C:membrane; F:oxidoreductase activity; P:oxidation-reduction process	N/A	N/A	IPR036188 (G3DSA:3.50.50.GENE3D); IPR006076 (PFAM); G3DSA:3.30.9.10 (GENE3D); IPR036188 (SUPERFAMILY)	F:GO:0016491; P:GO:0055114	F:oxidoreductase activity; P:oxidation-reduction process
STENO08604	2	783	783	783	pyridine nucleotide transhydrogenase|Derived by automated computational analysis using gene prediction method: Protein Homology.	pyridine nucleotide transhydrogenase	F:GO:0003824; F:GO:0050662	F:catalytic activity; F:coenzyme binding	N/A	N/A	G3DSA:3.40.50.720 (GENE3D); IPR001509 (PFAM); IPR036291 (SUPERFAMILY)	F:GO:0003824; F:GO:0050662	F:catalytic activity; F:coenzyme binding
STENO08605	3	825	825	825	sugar phosphate isomerase/epimerase|Derived by automated computational analysis using gene prediction method: Protein Homology.	sugar phosphate isomerase/epimerase	F:GO:0016853	F:isomerase activity	N/A	N/A	IPR013022 (PFAM); G3DSA:3.20.20.150 (GENE3D); PTHR43489 (PANTHER); IPR036237 (SUPERFAMILY)	no GO terms	no GO terms
STENO08606	3	357	357	357	multidrug transporter|Derived by automated computational analysis using gene prediction method: Protein Homology.	multidrug transporter	C:GO:0005886; C:GO:0016021	C:plasma membrane; C:integral component of membrane	N/A	N/A	G3DSA:1.10.3730.20 (GENE3D); IPR000390 (PFAM); IPR000390 (PANTHER); SSF103481 (SUPERFAMILY)	C:GO:0016021	C:integral component of membrane
STENO08607	2	738	738	738	glycosyltransferase family 2 protein|Derived by automated computational analysis using gene prediction method: Protein Homology.	glycosyltransferase family 2 protein	F:GO:0016757	F:transferase activity, transferring glycosyl groups	N/A	N/A	IPR029044 (G3DSA:3.90.550.GENE3D); IPR001173 (PFAM); IPR039528 (PANTHER); cd04179 (CDD); IPR029044 (SUPERFAMILY)	F:GO:0016740	F:transferase activity
STENO08608	4	2172	2172	2172	hypothetical protein|Derived by automated computational analysis using gene prediction method: GeneMarkS+.	Uncharacterised protein	C:GO:0016021	C:integral component of membrane	N/A	N/A	no IPS match	no IPS match	no IPS match
STENO08609	2	1914	1914	1914	hypothetical protein|Derived by automated computational analysis using gene prediction method: Protein Homology.	ATP-binding protein	F:GO:0005524; P:GO:0006807; F:GO:0016787; P:GO:0043170; P:GO:0044238	F:ATP binding; P:nitrogen compound metabolic process; F:hydrolase activity; P:macromolecule metabolic process; P:primary metabolic process	N/A	N/A	G3DSA:3.40.50.300 (GENE3D); IPR003959 (PFAM); G3DSA:3.40.50.300 (GENE3D); PTHR32182:SF7 (PANTHER); PTHR32182 (PANTHER); PTHR32182:SF7 (PANTHER); IPR027417 (SUPERFAMILY)	F:GO:0005524	F:ATP binding
STENO08610	1	1707	1707	1707	type I restriction endonuclease subunit S|Derived by automated computational analysis using gene prediction method: Protein Homology.	restriction endonuclease subunit S	F:GO:0003677; P:GO:0006304	F:DNA binding; P:DNA modification	N/A	N/A	IPR000055 (PFAM); G3DSA:3.90.220.20 (GENE3D); PTHR43140 (PANTHER); SSF116734 (SUPERFAMILY); SSF116734 (SUPERFAMILY)	F:GO:0003677; P:GO:0006304	F:DNA binding; P:DNA modification
STENO08611	5	2391	2385	2400	restriction endonuclease|Derived by automated computational analysis using gene prediction method: Protein Homology.	restriction endonuclease	F:GO:0003677; F:GO:0005524; P:GO:0006304; F:GO:0009035; P:GO:0090305	F:DNA binding; F:ATP binding; P:DNA modification; F:type I site-specific deoxyribonuclease activity; P:nucleic acid phosphodiester bond hydrolysis	EC:3.1.30; EC:3.1.21; EC:3.1.21.3	Acting on ester bonds; Acting on ester bonds; Type I site-specific deoxyribonuclease	IPR014001 (SMART); G3DSA:3.40.50.300 (GENE3D); IPR029464 (PFAM); G3DSA:3.90.1570.30 (GENE3D); IPR006935 (PFAM); G3DSA:3.40.50.300 (GENE3D); IPR001650 (PFAM); IPR013670 (PFAM); mobidb-lite (MOBIDB_LITE); PTHR30195 (PANTHER); PTHR30195:SF3 (PANTHER); IPR014001 (PROSITE_PROFILES); IPR001650 (PROSITE_PROFILES); cd00046 (CDD); IPR027417 (SUPERFAMILY)	F:GO:0003677; F:GO:0003824; F:GO:0005524; P:GO:0006304; F:GO:0016787	F:DNA binding; F:catalytic activity; F:ATP binding; P:DNA modification; F:hydrolase activity
STENO08612	3	192	192	192	hypothetical protein|Derived by automated computational analysis using gene prediction method: Protein Homology.	MULTISPECIES: hypothetical protein	P:GO:0006355	P:regulation of transcription, DNA-templated	N/A	N/A	IPR010985 (SUPERFAMILY)	P:GO:0006355	P:regulation of transcription, DNA-templated
STENO08613	2	282	282	282	XRE family transcriptional regulator|Derived by automated computational analysis using gene prediction method: Protein Homology.	XRE family transcriptional regulator	F:GO:0043565	F:sequence-specific DNA binding	N/A	N/A	IPR001387 (SMART); IPR001387 (PFAM); G3DSA:1.10.260.40 (GENE3D); IPR001387 (PROSITE_PROFILES); IPR001387 (CDD); IPR010982 (SUPERFAMILY)	F:GO:0003677; F:GO:0043565	F:DNA binding; F:sequence-specific DNA binding
STENO08614	2	472	471	474	hypothetical protein|Derived by automated computational analysis using gene prediction method: GeneMarkS+.	hypothetical protein	N/A	N/A	N/A	N/A	no IPS match	no IPS match	no IPS match
STENO08615	4	303	303	303	hypothetical protein|Derived by automated computational analysis using gene prediction method: GeneMarkS+.	hypothetical protein	N/A	N/A	N/A	N/A	no IPS match	no IPS match	no IPS match
STENO08616	1	1080	1080	1080	hypothetical protein|Derived by automated computational analysis using gene prediction method: GeneMarkS+.	hypothetical protein	N/A	N/A	N/A	N/A	no IPS match	no IPS match	no IPS match
STENO08617	3	414	414	414	hypothetical protein|Derived by automated computational analysis using gene prediction method: GeneMarkS+.	hypothetical protein	N/A	N/A	N/A	N/A	no IPS match	no IPS match	no IPS match
STENO08618	1	333	333	333	hypothetical protein|Derived by automated computational analysis using gene prediction method: GeneMarkS+.	Uncharacterised protein	N/A	N/A	N/A	N/A	no IPS match	no IPS match	no IPS match
STENO08619	4	237	231	240	hypothetical protein|Derived by automated computational analysis using gene prediction method: GeneMarkS+.	hypothetical protein	N/A	N/A	N/A	N/A	no IPS match	no IPS match	no IPS match
STENO08620	28	306	306	306	hypothetical protein|Derived by automated computational analysis using gene prediction method: GeneMarkS+.	Uncharacterised protein	N/A	N/A	N/A	N/A	no IPS match	no IPS match	no IPS match
STENO08621	8	549	549	549	helix-turn-helix transcriptional regulator|Derived by automated computational analysis using gene prediction method: Protein Homology.	cI repressor protein	F:GO:0043565	F:sequence-specific DNA binding	N/A	N/A	G3DSA:2.10.109.10 (GENE3D); IPR015927 (PFAM); PTHR40661 (PANTHER); IPR039418 (CDD); IPR036286 (SUPERFAMILY)	no GO terms	no GO terms
STENO08622	9	239	237	246	hypothetical protein|Derived by automated computational analysis using gene prediction method: Protein Homology.	helix-turn-helix domain-containing protein	F:GO:0043565	F:sequence-specific DNA binding	N/A	N/A	IPR001387 (SMART); IPR031856 (PFAM); G3DSA:1.10.260.40 (GENE3D); IPR001387 (PROSITE_PROFILES); IPR001387 (CDD); IPR010982 (SUPERFAMILY)	F:GO:0003677; F:GO:0043565	F:DNA binding; F:sequence-specific DNA binding
STENO08623	53	179	174	180	hypothetical protein|Derived by automated computational analysis using gene prediction method: Protein Homology.	Uncharacterised protein	N/A	N/A	N/A	N/A	no IPS match	no IPS match	no IPS match
STENO08624	3	237	237	237	hypothetical protein|Derived by automated computational analysis using gene prediction method: Protein Homology.	restriction alleviation protein, Lar family	N/A	N/A	N/A	N/A	PF14354 (PFAM)	no GO terms	no GO terms
STENO08625	1	318	318	318	hypothetical protein|Derived by automated computational analysis using gene prediction method: GeneMarkS+.	hypothetical protein	N/A	N/A	N/A	N/A	no IPS match	no IPS match	no IPS match
STENO08626	1	276	276	276	hypothetical protein|Derived by automated computational analysis using gene prediction method: GeneMarkS+.	DUF551 domain-containing protein	N/A	N/A	N/A	N/A	no IPS match	no IPS match	no IPS match
STENO08627	15	339	339	339	DUF1064 domain-containing protein|Derived by automated computational analysis using gene prediction method: Protein Homology.	Uncharacterised protein	F:GO:0003677; F:GO:0004536; P:GO:0006259	F:DNA binding; F:deoxyribonuclease activity; P:DNA metabolic process	N/A	N/A	IPR009414 (PFAM); IPR011578 (G3DSA:3.40.91.GENE3D)	F:GO:0003677; F:GO:0004536	F:DNA binding; F:deoxyribonuclease activity
STENO08628	42	363	363	363	hypothetical protein|Derived by automated computational analysis using gene prediction method: Protein Homology.	Uncharacterised protein	N/A	N/A	N/A	N/A	no IPS match	no IPS match	no IPS match
STENO08629	43	205	201	210	hypothetical protein|Derived by automated computational analysis using gene prediction method: Protein Homology.	Uncharacterised protein	N/A	N/A	N/A	N/A	no IPS match	no IPS match	no IPS match
STENO08630	4	348	348	348	hypothetical protein|Derived by automated computational analysis using gene prediction method: Protein Homology.	Uncharacterised protein	N/A	N/A	N/A	N/A	mobidb-lite (MOBIDB_LITE); mobidb-lite (MOBIDB_LITE)	no GO terms	no GO terms
STENO08631	14	408	408	408	hypothetical protein|Derived by automated computational analysis using gene prediction method: GeneMarkS+.	ubiquitin carboxyl-hydrolase	N/A	N/A	N/A	N/A	G3DSA:1.10.10.60 (GENE3D)	no GO terms	no GO terms
STENO08632	28	1367	1359	1377	PBSX family phage terminase large subunit|Derived by automated computational analysis using gene prediction method: Protein Homology.	PBSX family phage terminase large subunit	P:GO:0006323	P:DNA packaging	N/A	N/A	G3DSA:3.40.50.300 (GENE3D); IPR006437 (TIGRFAM); IPR035412 (PFAM); mobidb-lite (MOBIDB_LITE); mobidb-lite (MOBIDB_LITE); PTHR39184 (PANTHER)	P:GO:0006323	P:DNA packaging
STENO08633	46	2325	2304	2328	hypothetical protein|Derived by automated computational analysis using gene prediction method: Protein Homology.	Uncharacterised protein	N/A	N/A	N/A	N/A	mobidb-lite (MOBIDB_LITE); mobidb-lite (MOBIDB_LITE)	no GO terms	no GO terms
STENO08634	9	415	390	453	hypothetical protein|Derived by automated computational analysis using gene prediction method: GeneMarkS+.	hypothetical protein	N/A	N/A	N/A	N/A	no IPS match	no IPS match	no IPS match
STENO08635	35	1155	1152	1167	hypothetical protein|Derived by automated computational analysis using gene prediction method: Protein Homology.	Uncharacterised protein	N/A	N/A	N/A	N/A	mobidb-lite (MOBIDB_LITE); mobidb-lite (MOBIDB_LITE); mobidb-lite (MOBIDB_LITE); mobidb-lite (MOBIDB_LITE); mobidb-lite (MOBIDB_LITE); mobidb-lite (MOBIDB_LITE)	no GO terms	no GO terms
STENO08636	45	1086	1086	1086	phage major capsid protein|Derived by automated computational analysis using gene prediction method: Protein Homology.	phage major capsid protein	N/A	N/A	N/A	N/A	no IPS match	no IPS match	no IPS match
STENO08637	30	243	243	243	hypothetical protein|Derived by automated computational analysis using gene prediction method: Protein Homology.	Uncharacterised protein	N/A	N/A	N/A	N/A	no IPS match	no IPS match	no IPS match
STENO08638	21	544	528	555	hypothetical protein|Derived by automated computational analysis using gene prediction method: Protein Homology.	HeH/LEM domain	N/A	N/A	N/A	N/A	mobidb-lite (MOBIDB_LITE)	no GO terms	no GO terms
STENO08639	40	747	747	750	hypothetical protein|Derived by automated computational analysis using gene prediction method: Protein Homology.	Uncharacterised protein	N/A	N/A	N/A	N/A	no IPS match	no IPS match	no IPS match
STENO08640	37	803	798	804	hypothetical protein|Derived by automated computational analysis using gene prediction method: Protein Homology.	Uncharacterised protein	N/A	N/A	N/A	N/A	mobidb-lite (MOBIDB_LITE); mobidb-lite (MOBIDB_LITE); mobidb-lite (MOBIDB_LITE)	no GO terms	no GO terms
STENO08641	26	1994	1986	1995	hypothetical protein|Derived by automated computational analysis using gene prediction method: Protein Homology.	outer membrane autotransporter barrel domain-containing protein	N/A	N/A	N/A	N/A	IPR008979 (G3DSA:2.60.120.GENE3D); IPR013783 (G3DSA:2.60.40.GENE3D)	no GO terms	no GO terms
STENO08642	5	966	966	966	hypothetical protein|Derived by automated computational analysis using gene prediction method: GeneMarkS+.	Uncharacterised protein	N/A	N/A	N/A	N/A	no IPS match	no IPS match	no IPS match
STENO08643	34	576	576	576	hypothetical protein|Derived by automated computational analysis using gene prediction method: GeneMarkS+.	Uncharacterised protein	N/A	N/A	N/A	N/A	no IPS match	no IPS match	no IPS match
STENO08644	39	489	489	489	hypothetical protein|Derived by automated computational analysis using gene prediction method: Protein Homology.	Uncharacterised protein	N/A	N/A	N/A	N/A	no IPS match	no IPS match	no IPS match
STENO08645	34	713	711	723	hypothetical protein|Derived by automated computational analysis using gene prediction method: Protein Homology.	Uncharacterised protein	N/A	N/A	N/A	N/A	no IPS match	no IPS match	no IPS match
STENO08646	17	692	690	693	hypothetical protein|Derived by automated computational analysis using gene prediction method: Protein Homology.	Uncharacterised protein	N/A	N/A	N/A	N/A	mobidb-lite (MOBIDB_LITE)	no GO terms	no GO terms
STENO08647	1	1251	1251	1251	hypothetical protein|Derived by automated computational analysis using gene prediction method: GeneMarkS+.	Uncharacterised protein	N/A	N/A	N/A	N/A	mobidb-lite (MOBIDB_LITE); mobidb-lite (MOBIDB_LITE)	no GO terms	no GO terms
STENO08648	1	303	303	303	hypothetical protein|Derived by automated computational analysis using gene prediction method: GeneMarkS+.	hypothetical protein	C:GO:0016020; C:GO:0016021	C:membrane; C:integral component of membrane	N/A	N/A	no IPS match	no IPS match	no IPS match
STENO08649	3	588	588	588	hypothetical protein|Derived by automated computational analysis using gene prediction method: GeneMarkS+.	putative integron gene cassette protein	C:GO:0016020; C:GO:0016021	C:membrane; C:integral component of membrane	N/A	N/A	no IPS match	no IPS match	no IPS match
STENO08650	7	279	279	279	hypothetical protein|Derived by automated computational analysis using gene prediction method: Protein Homology.	hypothetical protein	N/A	N/A	N/A	N/A	no IPS match	no IPS match	no IPS match
STENO08651	24	453	453	453	lysozyme|Derived by automated computational analysis using gene prediction method: Protein Homology.	lysozyme	F:GO:0003796; P:GO:0009253; P:GO:0016998; P:GO:0019835; P:GO:0042742; P:GO:0044659	F:lysozyme activity; P:peptidoglycan catabolic process; P:cell wall macromolecule catabolic process; P:cytolysis; P:defense response to bacterium; P:cytolysis by virus of host cell	EC:3.2.1.17	Lysozyme	IPR002196 (PFAM); G3DSA:1.10.530.40 (GENE3D); PTHR38107 (PANTHER); IPR033907 (CDD); IPR023346 (SUPERFAMILY)	F:GO:0003796; P:GO:0009253; P:GO:0016998; P:GO:0044659	F:lysozyme activity; P:peptidoglycan catabolic process; P:cell wall macromolecule catabolic process; P:cytolysis by virus of host cell
STENO08652	98	316	294	318	hypothetical protein|Derived by automated computational analysis using gene prediction method: Protein Homology.	Uncharacterised protein	C:GO:0016021	C:integral component of membrane	N/A	N/A	no IPS match	no IPS match	no IPS match
STENO08653	30	276	276	276	hypothetical protein|Derived by automated computational analysis using gene prediction method: GeneMarkS+.	hypothetical protein	C:GO:0016021	C:integral component of membrane	N/A	N/A	no IPS match	no IPS match	no IPS match
STENO08654	42	436	435	456	hypothetical protein|Derived by automated computational analysis using gene prediction method: Protein Homology.	Uncharacterised protein	C:GO:0016021	C:integral component of membrane	N/A	N/A	no IPS match	no IPS match	no IPS match
STENO08655	45	264	264	264	hypothetical protein|Derived by automated computational analysis using gene prediction method: Protein Homology.	Uncharacterised protein	N/A	N/A	N/A	N/A	PS51257 (PROSITE_PROFILES)	no GO terms	no GO terms
STENO08656	2	1638	1638	1638	hypothetical protein|Derived by automated computational analysis using gene prediction method: Protein Homology.	Uncharacterised protein	N/A	N/A	N/A	N/A	no IPS match	no IPS match	no IPS match
STENO08657	2	366	366	366	hypothetical protein|Derived by automated computational analysis using gene prediction method: Protein Homology.	Phage tail assembly chaperone protein	N/A	N/A	N/A	N/A	IPR031893 (PFAM); mobidb-lite (MOBIDB_LITE)	no GO terms	no GO terms
STENO08658	28	1098	1098	1098	alpha/beta hydrolase|Derived by automated computational analysis using gene prediction method: GeneMarkS+.	alpha/beta hydrolase	N/A	N/A	N/A	N/A	IPR029058 (G3DSA:3.40.50.GENE3D); IPR010297 (PFAM); PS51257 (PROSITE_PROFILES); IPR029058 (SUPERFAMILY); IPR029058 (SUPERFAMILY)	no GO terms	no GO terms
STENO08659	3	1416	1416	1416	hypothetical protein|Derived by automated computational analysis using gene prediction method: GeneMarkS+.	Uncharacterised protein	N/A	N/A	N/A	N/A	no IPS match	no IPS match	no IPS match
STENO08660	10	300	300	300	hypothetical protein|Derived by automated computational analysis using gene prediction method: Protein Homology.	hypothetical protein	N/A	N/A	N/A	N/A	no IPS match	no IPS match	no IPS match
STENO08661	11	368	360	375	hypothetical protein|Derived by automated computational analysis using gene prediction method: Protein Homology.	phage family protein	N/A	N/A	N/A	N/A	IPR025915 (PFAM)	no GO terms	no GO terms
STENO08662	2	738	738	738	hypothetical protein|Derived by automated computational analysis using gene prediction method: GeneMarkS+.	hypothetical protein	C:GO:0016021	C:integral component of membrane	N/A	N/A	mobidb-lite (MOBIDB_LITE); PS51257 (PROSITE_PROFILES)	no GO terms	no GO terms
STENO08663	11	308	303	312	winged helix-turn-helix domain-containing protein|Derived by automated computational analysis using gene prediction method: Protein Homology.	winged helix-turn-helix domain-containing protein	N/A	N/A	N/A	N/A	no IPS match	no IPS match	no IPS match
STENO08664	8	617	609	624	hypothetical protein|Derived by automated computational analysis using gene prediction method: Protein Homology.	hypothetical protein	N/A	N/A	N/A	N/A	no IPS match	no IPS match	no IPS match
STENO08665	7	498	498	498	hypothetical protein|Derived by automated computational analysis using gene prediction method: Protein Homology.	helix-turn-helix domain-containing protein	F:GO:0003677	F:DNA binding	N/A	N/A	G3DSA:1.10.260.40 (GENE3D); IPR031856 (PFAM); mobidb-lite (MOBIDB_LITE); mobidb-lite (MOBIDB_LITE); IPR001387 (CDD); IPR010982 (SUPERFAMILY)	F:GO:0003677; F:GO:0043565	F:DNA binding; F:sequence-specific DNA binding
STENO08666	6	663	663	663	peptidase|Derived by automated computational analysis using gene prediction method: Protein Homology.	helix-turn-helix transcriptional regulator	P:GO:0006974; F:GO:0043565	P:cellular response to DNA damage stimulus; F:sequence-specific DNA binding	N/A	N/A	IPR001387 (SMART); IPR015927 (PFAM); G3DSA:1.10.260.40 (GENE3D); G3DSA:2.10.109.10 (GENE3D); PTHR40661 (PANTHER); IPR001387 (PROSITE_PROFILES); IPR001387 (CDD); IPR039418 (CDD); IPR036286 (SUPERFAMILY); IPR010982 (SUPERFAMILY)	F:GO:0003677; F:GO:0043565	F:DNA binding; F:sequence-specific DNA binding
STENO08667	6	465	465	465	hypothetical protein|Derived by automated computational analysis using gene prediction method: GeneMarkS+.	Uncharacterised protein	N/A	N/A	N/A	N/A	PS51257 (PROSITE_PROFILES)	no GO terms	no GO terms
STENO08668	6	186	186	186	hypothetical protein|Derived by automated computational analysis using gene prediction method: GeneMarkS+.	hypothetical protein	N/A	N/A	N/A	N/A	no IPS match	no IPS match	no IPS match
STENO08669	4	405	405	405	hypothetical protein|Derived by automated computational analysis using gene prediction method: GeneMarkS+.	hypothetical protein	N/A	N/A	N/A	N/A	no IPS match	no IPS match	no IPS match
STENO08670	1	648	648	648	hypothetical protein|Derived by automated computational analysis using gene prediction method: GeneMarkS+.	hypothetical protein	C:GO:0016020; C:GO:0016021	C:membrane; C:integral component of membrane	N/A	N/A	no IPS match	no IPS match	no IPS match
STENO08671	1	534	534	534	hypothetical protein|Derived by automated computational analysis using gene prediction method: GeneMarkS+.	hypothetical protein	F:GO:0008253; P:GO:0009264; P:GO:0016311	F:5'-nucleotidase activity; P:deoxyribonucleotide catabolic process; P:dephosphorylation	N/A	N/A	no IPS match	no IPS match	no IPS match
STENO08672	1	531	531	531	hypothetical protein|Derived by automated computational analysis using gene prediction method: GeneMarkS+.	hypothetical protein	N/A	N/A	N/A	N/A	no IPS match	no IPS match	no IPS match
STENO08673	72	444	444	444	hypothetical protein|Derived by automated computational analysis using gene prediction method: Protein Homology.	RidA family protein	N/A	N/A	N/A	N/A	IPR035959 (G3DSA:3.30.1330.GENE3D); IPR006175 (PFAM); IPR006175 (PANTHER); IPR035959 (SUPERFAMILY)	no GO terms	no GO terms
STENO08674	6	462	462	462	N-acetyltransferase|Derived by automated computational analysis using gene prediction method: Protein Homology.	GNAT family N-acetyltransferase	F:GO:0004145	F:diamine N-acetyltransferase activity	EC:2.3.1.5; EC:2.3.1.57	Arylamine N-acetyltransferase; Diamine N-acetyltransferase	G3DSA:3.40.630.30 (GENE3D); IPR000182 (PFAM); PTHR43420 (PANTHER); PTHR43420:SF11 (PANTHER); IPR000182 (PROSITE_PROFILES); IPR016181 (SUPERFAMILY)	no GO terms	no GO terms
STENO08675	8	1203	1203	1203	glutamyl-tRNA amidotransferase|Derived by automated computational analysis using gene prediction method: Protein Homology.	glutamyl-tRNA amidotransferase	F:GO:0003824	F:catalytic activity	N/A	N/A	IPR023631 (PFAM); IPR036928 (G3DSA:3.90.1300.GENE3D); IPR000120 (PANTHER); PTHR11895:SF111 (PANTHER); IPR036928 (SUPERFAMILY)	F:GO:0004040	F:amidase activity
STENO08676	2	348	348	348	hypothetical protein|Derived by automated computational analysis using gene prediction method: Protein Homology.	hypothetical protein	N/A	N/A	N/A	N/A	IPR013762 (G3DSA:1.10.443.GENE3D); IPR011010 (SUPERFAMILY)	F:GO:0003677; P:GO:0006310; P:GO:0015074	F:DNA binding; P:DNA recombination; P:DNA integration
STENO08677	4	291	291	291	hypothetical protein|Derived by automated computational analysis using gene prediction method: GeneMarkS+.	Uncharacterised protein	C:GO:0016021	C:integral component of membrane	N/A	N/A	no IPS match	no IPS match	no IPS match
STENO08678	2	249	249	249	hypothetical protein|Derived by automated computational analysis using gene prediction method: Protein Homology.	putative addiction module antidote protein	F:GO:0043565	F:sequence-specific DNA binding	N/A	N/A	no IPS match	no IPS match	no IPS match
STENO08679	1	1764	1764	1764	RHS repeat protein|Derived by automated computational analysis using gene prediction method: Protein Homology.	RHS repeat protein	N/A	N/A	N/A	N/A	IPR006530 (TIGRFAM); G3DSA:3.90.930.1 (GENE3D); IPR031325 (PFAM); mobidb-lite (MOBIDB_LITE); PTHR32305 (PANTHER); PTHR32305:SF6 (PANTHER)	no GO terms	no GO terms
STENO08680	1	774	774	774	RHS repeat protein|Derived by automated computational analysis using gene prediction method: GeneMarkS+.	RHS repeat protein	N/A	N/A	N/A	N/A	G3DSA:3.90.930.1 (GENE3D); PTHR32305:SF6 (PANTHER); PTHR32305 (PANTHER)	no GO terms	no GO terms
STENO08681	5	7614	7614	7614	hypothetical protein|Derived by automated computational analysis using gene prediction method: Protein Homology.	toprim domain-containing protein	F:GO:0003677; F:GO:0003896; P:GO:0006269; F:GO:0008270	F:DNA binding; F:DNA primase activity; P:DNA replication, synthesis of RNA primer; F:zinc ion binding	EC:2.7.7.6	DNA-directed RNA polymerase	IPR006171 (SMART); IPR002694 (SMART); PF13155 (PFAM); IPR002694 (PFAM); IPR036977 (G3DSA:3.90.580.GENE3D); G3DSA:3.40.1360.10 (GENE3D); PTHR30313 (PANTHER); IPR006171 (PROSITE_PROFILES); IPR000477 (PROSITE_PROFILES); IPR034151 (CDD); cd01646 (CDD); SSF57783 (SUPERFAMILY); SSF56731 (SUPERFAMILY)	F:GO:0003677; F:GO:0003896; P:GO:0006260; F:GO:0008270	F:DNA binding; F:DNA primase activity; P:DNA replication; F:zinc ion binding
STENO08682	43	201	192	210	hypothetical protein|Derived by automated computational analysis using gene prediction method: GeneMarkS+.	Uncharacterised protein	C:GO:0016021	C:integral component of membrane	N/A	N/A	no IPS match	no IPS match	no IPS match
STENO08683	4	1428	1428	1428	restriction endonuclease|Derived by automated computational analysis using gene prediction method: Protein Homology.	restriction endonuclease	F:GO:0003677; F:GO:0004519; P:GO:0009307; P:GO:0090305	F:DNA binding; F:endonuclease activity; P:DNA restriction-modification system; P:nucleic acid phosphodiester bond hydrolysis	N/A	N/A	IPR015943 (G3DSA:2.130.10.GENE3D); IPR007560 (PFAM); IPR011856 (G3DSA:3.40.1350.GENE3D); PTHR30015 (PANTHER); IPR011335 (SUPERFAMILY); SSF75011 (SUPERFAMILY)	F:GO:0003676; F:GO:0003677; F:GO:0004518; F:GO:0004519; F:GO:0005515; P:GO:0009307	F:nucleic acid binding; F:DNA binding; F:nuclease activity; F:endonuclease activity; F:protein binding; P:DNA restriction-modification system
STENO08684	3	1119	1119	1119	hypothetical protein|Derived by automated computational analysis using gene prediction method: Protein Homology.	Uncharacterised protein	C:GO:0016021	C:integral component of membrane	N/A	N/A	no IPS match	no IPS match	no IPS match
STENO08685	1	762	762	762	hypothetical protein|Derived by automated computational analysis using gene prediction method: Protein Homology.	(p)ppGpp synthetase	P:GO:0015969	P:guanosine tetraphosphate metabolic process	N/A	N/A	IPR007685 (SMART); IPR007685 (PFAM); G3DSA:3.30.460.10 (GENE3D); PTHR41773 (PANTHER); IPR007685 (CDD); SSF81301 (SUPERFAMILY)	P:GO:0015969	P:guanosine tetraphosphate metabolic process
STENO08686	1	1008	1008	1008	ParA family protein|Derived by automated computational analysis using gene prediction method: Protein Homology.	ParA family protein	N/A	N/A	N/A	N/A	G3DSA:3.40.50.300 (GENE3D); IPR025669 (PFAM); PTHR13696 (PANTHER); PTHR13696:SF52 (PANTHER); cd02042 (CDD); IPR027417 (SUPERFAMILY)	no GO terms	no GO terms
STENO08687	21	189	168	204	hypothetical protein|Derived by automated computational analysis using gene prediction method: GeneMarkS+.	IS3 family transposase	F:GO:0004803; P:GO:0006313; F:GO:0043565	F:transposase activity; P:transposition, DNA-mediated; F:sequence-specific DNA binding	N/A	N/A	mobidb-lite (MOBIDB_LITE)	no GO terms	no GO terms
STENO08688	18	666	666	666	hypothetical protein|Derived by automated computational analysis using gene prediction method: Protein Homology.	DUF1851 domain-containing protein	N/A	N/A	N/A	N/A	IPR015002 (PFAM); IPR014983 (PFAM)	no GO terms	no GO terms
STENO08689	491	2385	2379	2430	phenylalanine--tRNA ligase subunit beta|Derived by automated computational analysis using gene prediction method: Protein Homology.	phenylalanine--tRNA ligase subunit beta	F:GO:0000049; F:GO:0000287; F:GO:0004826; F:GO:0005524; C:GO:0005737; P:GO:0006432	F:tRNA binding; F:magnesium ion binding; F:phenylalanine-tRNA ligase activity; F:ATP binding; C:cytoplasm; P:phenylalanyl-tRNA aminoacylation	EC:6.1.1.20	Phenylalanine--tRNA ligase	IPR005147 (SMART); IPR005146 (SMART); IPR005121 (SMART); IPR036690 (G3DSA:3.30.70.GENE3D); IPR004532 (TIGRFAM); IPR005147 (PFAM); G3DSA:3.30.56.10 (GENE3D); PF17759 (PFAM); IPR005146 (PFAM); G3DSA:3.30.930.10 (GENE3D); G3DSA:2.40.50.140 (GENE3D); IPR005121 (PFAM); IPR020825 (G3DSA:3.50.40.GENE3D); IPR002547 (PFAM); G3DSA:3.30.56.10 (GENE3D); PTHR10947:SF0 (PANTHER); PTHR10947 (PANTHER); IPR005147 (PROSITE_PROFILES); IPR004532 (HAMAP); IPR002547 (PROSITE_PROFILES); IPR005121 (PROSITE_PROFILES); cd00769 (CDD); IPR033714 (CDD); SSF56037 (SUPERFAMILY); IPR036690 (SUPERFAMILY); IPR012340 (SUPERFAMILY); IPR009061 (SUPERFAMILY); SSF55681 (SUPERFAMILY)	F:GO:0000049; F:GO:0000287; F:GO:0003723; F:GO:0004826; F:GO:0005524; P:GO:0006432	F:tRNA binding; F:magnesium ion binding; F:RNA binding; F:phenylalanine-tRNA ligase activity; F:ATP binding; P:phenylalanyl-tRNA aminoacylation
STENO08690	1	1074	1074	1074	hypothetical protein|Derived by automated computational analysis using gene prediction method: GeneMarkS+.	putative phage tail fiber protein	N/A	N/A	N/A	N/A	no IPS match	no IPS match	no IPS match
STENO08691	3	681	681	681	hypothetical protein|Derived by automated computational analysis using gene prediction method: GeneMarkS+.	hypothetical protein	C:GO:0016020; C:GO:0016021	C:membrane; C:integral component of membrane	N/A	N/A	no IPS match	no IPS match	no IPS match
STENO08692	1	510	510	510	hypothetical protein|Derived by automated computational analysis using gene prediction method: GeneMarkS+.	hypothetical protein	C:GO:0016020; C:GO:0016021	C:membrane; C:integral component of membrane	N/A	N/A	no IPS match	no IPS match	no IPS match
STENO08693	3	474	474	474	hypothetical protein|Derived by automated computational analysis using gene prediction method: GeneMarkS+.	Uncharacterised protein	P:GO:0015031; F:GO:0051082; P:GO:0051262	P:protein transport; F:unfolded protein binding; P:protein tetramerization	N/A	N/A	IPR035958 (SUPERFAMILY)	no GO terms	no GO terms
STENO08694	3	408	408	408	XRE family transcriptional regulator|Derived by automated computational analysis using gene prediction method: Protein Homology.	XRE family transcriptional regulator	F:GO:0003677; F:GO:0043565	F:DNA binding; F:sequence-specific DNA binding	N/A	N/A	IPR001387 (SMART); IPR001387 (PFAM); G3DSA:1.10.260.40 (GENE3D); mobidb-lite (MOBIDB_LITE); IPR001387 (PROSITE_PROFILES); IPR001387 (CDD); IPR010982 (SUPERFAMILY)	F:GO:0003677; F:GO:0043565	F:DNA binding; F:sequence-specific DNA binding
STENO08695	4	393	393	393	hypothetical protein|Derived by automated computational analysis using gene prediction method: Protein Homology.	type II toxin-antitoxin system RelE/ParE family toxin	N/A	N/A	N/A	N/A	IPR009241 (PFAM)	no GO terms	no GO terms
STENO08696	4	192	192	192	stability determinant|Derived by automated computational analysis using gene prediction method: GeneMarkS+.	stability determinant	N/A	N/A	N/A	N/A	no IPS match	no IPS match	no IPS match
STENO08697	4	285	285	285	type II toxin-antitoxin system RelE/ParE family toxin|Derived by automated computational analysis using gene prediction method: Protein Homology.	plasmid stabilization protein ParE	N/A	N/A	N/A	N/A	IPR007712 (PFAM); IPR035093 (G3DSA:3.30.2310.GENE3D); PTHR33755:SF6 (PANTHER); PTHR33755 (PANTHER)	no GO terms	no GO terms
STENO08698	3	639	639	639	hypothetical protein|Derived by automated computational analysis using gene prediction method: GeneMarkS+.	Uncharacterised protein	N/A	N/A	N/A	N/A	no IPS match	no IPS match	no IPS match
STENO08699	1	255	255	255	hypothetical protein|Derived by automated computational analysis using gene prediction method: GeneMarkS+.	hypothetical protein	N/A	N/A	N/A	N/A	no IPS match	no IPS match	no IPS match
STENO08700	3	306	306	306	hypothetical protein|Derived by automated computational analysis using gene prediction method: GeneMarkS+.	hypothetical protein	N/A	N/A	N/A	N/A	no IPS match	no IPS match	no IPS match
STENO08701	3	225	225	225	hypothetical protein|Derived by automated computational analysis using gene prediction method: Protein Homology.	type I restriction endonuclease subunit M	P:GO:0008152; F:GO:0016740	P:metabolic process; F:transferase activity	N/A	N/A	no IPS match	no IPS match	no IPS match
STENO08702	4	447	447	447	hypothetical protein|Derived by automated computational analysis using gene prediction method: GeneMarkS+.	hypothetical protein	N/A	N/A	N/A	N/A	no IPS match	no IPS match	no IPS match
STENO08703	8	264	264	264	hypothetical protein|Derived by automated computational analysis using gene prediction method: GeneMarkS+.	hypothetical protein	N/A	N/A	N/A	N/A	no IPS match	no IPS match	no IPS match
STENO08704	15	1362	1362	1362	DUF3560 domain-containing protein|Derived by automated computational analysis using gene prediction method: Protein Homology.	DUF3560 domain-containing protein	F:GO:0003676; P:GO:0006364; F:GO:0008168; F:GO:0016740; P:GO:0032259	F:nucleic acid binding; P:rRNA processing; F:methyltransferase activity; F:transferase activity; P:methylation	N/A	N/A	IPR021944 (PFAM); mobidb-lite (MOBIDB_LITE)	no GO terms	no GO terms
STENO08705	4	486	486	486	hypothetical protein|Derived by automated computational analysis using gene prediction method: Protein Homology.	DNA repair protein RadC	F:GO:0008233	F:peptidase activity	N/A	N/A	IPR001405 (TIGRFAM); G3DSA:3.40.140.10 (GENE3D); IPR025657 (PFAM); PTHR30471:SF6 (PANTHER); IPR001405 (PANTHER); IPR037518 (PROSITE_PROFILES); IPR025657 (CDD); SSF102712 (SUPERFAMILY)	no GO terms	no GO terms
STENO08706	4	1233	1233	1233	DUF1173 domain-containing protein|Derived by automated computational analysis using gene prediction method: Protein Homology.	DUF1173 domain-containing protein	N/A	N/A	N/A	N/A	IPR009553 (PFAM)	no GO terms	no GO terms
STENO08707	4	288	288	288	hypothetical protein|Derived by automated computational analysis using gene prediction method: GeneMarkS+.	hypothetical protein	N/A	N/A	N/A	N/A	PS51257 (PROSITE_PROFILES)	no GO terms	no GO terms
STENO08708	4	1291	1290	1293	DNA primase|Derived by automated computational analysis using gene prediction method: Protein Homology.	DNA primase	F:GO:0005488; F:GO:0016779	F:binding; F:nucleotidyltransferase activity	N/A	N/A	IPR002694 (SMART); IPR006171 (SMART); IPR036977 (G3DSA:3.90.580.GENE3D); PF13155 (PFAM); IPR013264 (PFAM); IPR002694 (PFAM); G3DSA:1.20.50.20 (GENE3D); IPR037068 (G3DSA:3.90.980.GENE3D); G3DSA:3.40.1360.10 (GENE3D); IPR006295 (TIGRFAM); IPR019475 (PFAM); PTHR30313 (PANTHER); IPR030846 (HAMAP); IPR006171 (PROSITE_PROFILES); IPR034151 (CDD); SSF56731 (SUPERFAMILY); SSF57783 (SUPERFAMILY)	F:GO:0003677; F:GO:0003896; P:GO:0006260; P:GO:0006269; F:GO:0008270; F:GO:0016779	F:DNA binding; F:DNA primase activity; P:DNA replication; P:DNA replication, synthesis of RNA primer; F:zinc ion binding; F:nucleotidyltransferase activity
STENO08709	4	192	192	192	carbon storage regulator|affects carbohydrate metabolism; has regulatory role in many processes; Derived by automated computational analysis using gene prediction method: Protein Homology.	carbon storage regulator	C:GO:0005737; P:GO:0006109; P:GO:0006402; P:GO:0045947; F:GO:0048027; P:GO:1902208	C:cytoplasm; P:regulation of carbohydrate metabolic process; P:mRNA catabolic process; P:negative regulation of translational initiation; F:mRNA 5'-UTR binding; P:regulation of bacterial-type flagellum assembly	N/A	N/A	IPR003751 (PFAM); IPR036107 (G3DSA:3.30.70.GENE3D); IPR003751 (PANTHER); IPR003751 (PRODOM); IPR003751 (HAMAP); IPR036107 (SUPERFAMILY)	F:GO:0003723; P:GO:0006109; P:GO:0006402	F:RNA binding; P:regulation of carbohydrate metabolic process; P:mRNA catabolic process
STENO08710	4	339	339	339	hypothetical protein|Derived by automated computational analysis using gene prediction method: GeneMarkS+.	hypothetical protein	N/A	N/A	N/A	N/A	mobidb-lite (MOBIDB_LITE); mobidb-lite (MOBIDB_LITE)	no GO terms	no GO terms
STENO08711	4	306	306	306	hypothetical protein|Derived by automated computational analysis using gene prediction method: GeneMarkS+.	Uncharacterised protein	N/A	N/A	N/A	N/A	no IPS match	no IPS match	no IPS match
STENO08712	6	2067	2067	2067	hypothetical protein|Derived by automated computational analysis using gene prediction method: GeneMarkS+.	ParB/RepB/Spo0J family partition protein	N/A	N/A	N/A	N/A	G3DSA:1.10.10.2830 (GENE3D); mobidb-lite (MOBIDB_LITE); mobidb-lite (MOBIDB_LITE); mobidb-lite (MOBIDB_LITE); PTHR33375 (PANTHER); PTHR33375:SF7 (PANTHER); cd16406 (CDD); IPR036086 (SUPERFAMILY); SSF109709 (SUPERFAMILY)	no GO terms	no GO terms
STENO08713	4	390	390	390	GntR family transcriptional regulator|Derived by automated computational analysis using gene prediction method: Protein Homology.	GntR family transcriptional regulator	F:GO:0003677; F:GO:0003700; P:GO:0006355	F:DNA binding; F:DNA-binding transcription factor activity; P:regulation of transcription, DNA-templated	N/A	N/A	IPR000524 (SMART); IPR036388 (G3DSA:1.10.10.GENE3D); IPR000524 (PFAM); PTHR38445 (PANTHER); IPR000524 (PROSITE_PROFILES); IPR000524 (CDD); IPR036390 (SUPERFAMILY)	F:GO:0003700; P:GO:0006355	F:DNA-binding transcription factor activity; P:regulation of transcription, DNA-templated
STENO08714	4	246	246	246	hypothetical protein|Derived by automated computational analysis using gene prediction method: GeneMarkS+.	hypothetical protein	N/A	N/A	N/A	N/A	no IPS match	no IPS match	no IPS match
STENO08715	4	450	450	450	hypothetical protein|Derived by automated computational analysis using gene prediction method: GeneMarkS+.	hypothetical protein	N/A	N/A	N/A	N/A	G3DSA:1.10.10.1170 (GENE3D)	no GO terms	no GO terms
STENO08716	5	1480	1479	1482	hypothetical protein|Derived by automated computational analysis using gene prediction method: Protein Homology.	shufflon system plasmid conjugative transfer pilus tip adhesin PilV	C:GO:0016020; C:GO:0016021	C:membrane; C:integral component of membrane	N/A	N/A	IPR007001 (PFAM); IPR012902 (PFAM)	no GO terms	no GO terms
STENO08717	5	966	966	966	twitching motility protein PilT|Derived by automated computational analysis using gene prediction method: Protein Homology.	twitching motility protein PilT	F:GO:0005524	F:ATP binding	N/A	N/A	IPR001482 (PFAM); G3DSA:3.40.50.300 (GENE3D); PTHR30486 (PANTHER); PTHR30486:SF12 (PANTHER); IPR027417 (SUPERFAMILY)	no GO terms	no GO terms
STENO08718	4	564	564	564	pilus assembly protein PilX|Derived by automated computational analysis using gene prediction method: Protein Homology.	pilus assembly protein PilX	C:GO:0016020; C:GO:0016021	C:membrane; C:integral component of membrane	N/A	N/A	IPR014911 (PFAM); G3DSA:3.30.1690.10 (GENE3D); SSF54523 (SUPERFAMILY)	no GO terms	no GO terms
STENO08719	4	1098	1098	1098	hypothetical protein|Derived by automated computational analysis using gene prediction method: Protein Homology.	secretion system protein F	C:GO:0016020; C:GO:0016021	C:membrane; C:integral component of membrane	N/A	N/A	G3DSA:1.20.81.30 (GENE3D); IPR018076 (PFAM); G3DSA:1.20.81.30 (GENE3D); IPR003004 (PANTHER)	no GO terms	no GO terms
STENO08720	5	1806	1806	1806	hypothetical protein|Derived by automated computational analysis using gene prediction method: Protein Homology.	pilus assembly protein	N/A	N/A	N/A	N/A	G3DSA:3.40.50.300 (GENE3D); IPR001482 (PFAM); G3DSA:3.30.450.90 (GENE3D); PTHR30258 (PANTHER); PTHR30258:SF1 (PANTHER); IPR027417 (SUPERFAMILY)	no GO terms	no GO terms
STENO08721	1	237	237	237	hypothetical protein|Derived by automated computational analysis using gene prediction method: GeneMarkS+.	pilus assembly protein PilO	N/A	N/A	N/A	N/A	mobidb-lite (MOBIDB_LITE)	no GO terms	no GO terms
STENO08722	4	1704	1704	1704	PilN family type IVB pilus formation outer membrane protein|Derived by automated computational analysis using gene prediction method: Protein Homology.	PilN family type IVB pilus formation outer membrane protein	P:GO:0009297; P:GO:0009306; C:GO:0019867	P:pilus assembly; P:protein secretion; C:outer membrane	N/A	N/A	IPR004846 (PFAM); IPR011514 (PFAM); IPR013359 (TIGRFAM); mobidb-lite (MOBIDB_LITE); PTHR30332 (PANTHER); PS51257 (PROSITE_PROFILES)	P:GO:0009297; P:GO:0009306; C:GO:0019867	P:pilus assembly; P:protein secretion; C:outer membrane
STENO08723	4	420	420	420	hypothetical protein|Derived by automated computational analysis using gene prediction method: GeneMarkS+.	hypothetical protein	N/A	N/A	N/A	N/A	no IPS match	no IPS match	no IPS match
STENO08724	4	930	930	930	hypothetical protein|Derived by automated computational analysis using gene prediction method: Protein Homology.	P-type conjugative transfer protein VirB9	N/A	N/A	N/A	N/A	IPR038161 (G3DSA:2.60.40.GENE3D); IPR010258 (PFAM); IPR033645 (CDD)	no GO terms	no GO terms
STENO08725	4	669	669	669	hypothetical protein|Derived by automated computational analysis using gene prediction method: GeneMarkS+.	hypothetical protein	N/A	N/A	N/A	N/A	no IPS match	no IPS match	no IPS match
STENO08726	4	333	333	333	hypothetical protein|Derived by automated computational analysis using gene prediction method: GeneMarkS+.	hypothetical protein	N/A	N/A	N/A	N/A	no IPS match	no IPS match	no IPS match
STENO08727	4	466	435	477	hypothetical protein|Derived by automated computational analysis using gene prediction method: GeneMarkS+.	hypothetical protein	C:GO:0016021	C:integral component of membrane	N/A	N/A	no IPS match	no IPS match	no IPS match
STENO08728	3	294	288	297	hypothetical protein|Derived by automated computational analysis using gene prediction method: GeneMarkS+.	hypothetical protein	N/A	N/A	N/A	N/A	no IPS match	no IPS match	no IPS match
STENO08729	1	312	312	312	hypothetical protein|Derived by automated computational analysis using gene prediction method: GeneMarkS+.	hypothetical protein	N/A	N/A	N/A	N/A	no IPS match	no IPS match	no IPS match
STENO08730	4	321	321	321	hypothetical protein|Derived by automated computational analysis using gene prediction method: GeneMarkS+.	hypothetical protein	C:GO:0016020; C:GO:0016021	C:membrane; C:integral component of membrane	N/A	N/A	no IPS match	no IPS match	no IPS match
STENO08731	4	420	420	420	hypothetical protein|Derived by automated computational analysis using gene prediction method: GeneMarkS+.	hypothetical protein	N/A	N/A	N/A	N/A	no IPS match	no IPS match	no IPS match
STENO08732	5	351	351	351	hypothetical protein|Derived by automated computational analysis using gene prediction method: Protein Homology.	hypothetical protein	C:GO:0016020; C:GO:0016021	C:membrane; C:integral component of membrane	N/A	N/A	IPR007039 (PFAM)	no GO terms	no GO terms
STENO08733	4	345	345	345	hypothetical protein|Derived by automated computational analysis using gene prediction method: Protein Homology.	Type IV secretion system protein virB3	C:GO:0009279; P:GO:0009405; C:GO:0016020; C:GO:0016021	C:cell outer membrane; P:pathogenesis; C:membrane; C:integral component of membrane	N/A	N/A	IPR007792 (PFAM); mobidb-lite (MOBIDB_LITE)	no GO terms	no GO terms
STENO08734	6	2427	2427	2427	VirB4 family type IV secretion/conjugal transfer ATPase|Derived by automated computational analysis using gene prediction method: Protein Homology.	VirB4 family type IV secretion/conjugal transfer ATPase	F:GO:0005524	F:ATP binding	N/A	N/A	IPR004346 (TIGRFAM); IPR018145 (PFAM); IPR027417 (SUPERFAMILY)	F:GO:0005524	F:ATP binding
STENO08735	4	654	654	654	hypothetical protein|Derived by automated computational analysis using gene prediction method: Protein Homology.	type IV secretion system protein VirB5	N/A	N/A	N/A	N/A	IPR023220 (G3DSA:1.20.58.GENE3D); IPR014158 (PFAM); cd14262 (CDD); SSF101082 (SUPERFAMILY)	no GO terms	no GO terms
STENO08736	5	1062	1062	1062	conjugal transfer protein|Derived by automated computational analysis using gene prediction method: Protein Homology.	type IV secretion system protein	C:GO:0016020; C:GO:0016021; P:GO:0030255	C:membrane; C:integral component of membrane; P:protein secretion by the type IV secretion system	N/A	N/A	IPR007688 (PFAM)	P:GO:0030255	P:protein secretion by the type IV secretion system
STENO08737	4	690	690	690	virB8 family protein|Derived by automated computational analysis using gene prediction method: Protein Homology.	virB8 family protein	C:GO:0016020; C:GO:0016021; P:GO:0030255	C:membrane; C:integral component of membrane; P:protein secretion by the type IV secretion system	N/A	N/A	IPR007430 (PFAM); IPR026264 (PIRSF); G3DSA:3.10.450.230 (GENE3D); cd16424 (CDD); IPR032710 (SUPERFAMILY)	C:GO:0016020; P:GO:0030255	C:membrane; P:protein secretion by the type IV secretion system
STENO08738	6	1347	1347	1347	hypothetical protein|Derived by automated computational analysis using gene prediction method: Protein Homology.	TrbI/VirB10 family protein	C:GO:0016020	C:membrane	N/A	N/A	G3DSA:2.40.128.260 (GENE3D); IPR005498 (PFAM); mobidb-lite (MOBIDB_LITE); mobidb-lite (MOBIDB_LITE); mobidb-lite (MOBIDB_LITE); mobidb-lite (MOBIDB_LITE); mobidb-lite (MOBIDB_LITE); mobidb-lite (MOBIDB_LITE); mobidb-lite (MOBIDB_LITE); cd16429 (CDD)	no GO terms	no GO terms
STENO08739	4	1071	1071	1071	P-type DNA transfer ATPase VirB11|Derived by automated computational analysis using gene prediction method: Protein Homology.	P-type DNA transfer ATPase VirB11	C:GO:0043684; P:GO:0044097	C:type IV secretion system complex; P:secretion by the type IV secretion system	N/A	N/A	G3DSA:3.40.50.300 (GENE3D); IPR001482 (PFAM); IPR014155 (TIGRFAM); G3DSA:3.30.450.90 (GENE3D); PTHR30258:SF3 (PANTHER); PTHR30258 (PANTHER); IPR027417 (SUPERFAMILY)	C:GO:0043684; P:GO:0044097	C:type IV secretion system complex; P:secretion by the type IV secretion system
STENO08740	5	1992	1992	1992	hypothetical protein|Derived by automated computational analysis using gene prediction method: Protein Homology.	type IV secretory system conjugative DNA transfer family protein	C:GO:0016020	C:membrane	N/A	N/A	IPR003688 (PFAM); G3DSA:3.40.50.300 (GENE3D); mobidb-lite (MOBIDB_LITE); PTHR37937 (PANTHER); IPR027417 (SUPERFAMILY)	P:GO:0009291; C:GO:0016020	P:unidirectional conjugation; C:membrane
STENO08741	4	648	648	648	hypothetical protein|Derived by automated computational analysis using gene prediction method: GeneMarkS+.	hypothetical protein	N/A	N/A	N/A	N/A	PF18821 (PFAM); mobidb-lite (MOBIDB_LITE); mobidb-lite (MOBIDB_LITE)	no GO terms	no GO terms
STENO08742	5	1068	1068	1068	hypothetical protein|Derived by automated computational analysis using gene prediction method: GeneMarkS+.	toprim domain-containing protein	F:GO:0016817	F:hydrolase activity, acting on acid anhydrides	N/A	N/A	PF18821 (PFAM)	no GO terms	no GO terms
STENO08743	4	237	237	237	hypothetical protein|Derived by automated computational analysis using gene prediction method: GeneMarkS+.	hypothetical protein	N/A	N/A	N/A	N/A	no IPS match	no IPS match	no IPS match
STENO08744	4	1167	1167	1167	hypothetical protein|Derived by automated computational analysis using gene prediction method: Protein Homology.	toxin	F:GO:0005524; F:GO:0016301; P:GO:0016310	F:ATP binding; F:kinase activity; P:phosphorylation	N/A	N/A	G3DSA:3.40.50.300 (GENE3D); IPR010488 (PFAM); mobidb-lite (MOBIDB_LITE); mobidb-lite (MOBIDB_LITE)	F:GO:0005524; F:GO:0016301	F:ATP binding; F:kinase activity
STENO08745	4	1101	1101	1101	acyltransferase|Derived by automated computational analysis using gene prediction method: Protein Homology.	acetyltransferase	F:GO:0016740	F:transferase activity	N/A	N/A	IPR002656 (PFAM); PTHR23028:SF101 (PANTHER); PTHR23028 (PANTHER)	F:GO:0016747	F:transferase activity, transferring acyl groups other than amino-acyl groups
STENO08746	5	1362	1362	1365	hypothetical protein|Derived by automated computational analysis using gene prediction method: Protein Homology.	type IV secretion system protein VirD2	F:GO:0004519; P:GO:0090305	F:endonuclease activity; P:nucleic acid phosphodiester bond hydrolysis	N/A	N/A	IPR005094 (PFAM); mobidb-lite (MOBIDB_LITE); mobidb-lite (MOBIDB_LITE); mobidb-lite (MOBIDB_LITE)	no GO terms	no GO terms
STENO08747	5	1215	1215	1215	hypothetical protein|Derived by automated computational analysis using gene prediction method: Protein Homology.	ParB/RepB/Spo0J family partition protein	F:GO:0003677	F:DNA binding	N/A	N/A	IPR003115 (SMART); IPR004437 (TIGRFAM); G3DSA:3.90.1530.30 (GENE3D); IPR003115 (PFAM); G3DSA:1.10.10.2830 (GENE3D); IPR013741 (PFAM); mobidb-lite (MOBIDB_LITE); mobidb-lite (MOBIDB_LITE); PTHR33375 (PANTHER); PTHR33375:SF1 (PANTHER); IPR036086 (SUPERFAMILY)	F:GO:0003677	F:DNA binding
STENO08748	4	783	783	783	ParA family protein|Derived by automated computational analysis using gene prediction method: Protein Homology.	ParA family protein	N/A	N/A	N/A	N/A	G3DSA:3.40.50.300 (GENE3D); IPR025669 (PFAM); PTHR13696 (PANTHER); PTHR13696:SF52 (PANTHER); cd02042 (CDD); IPR027417 (SUPERFAMILY)	no GO terms	no GO terms
STENO08749	3	300	300	300	hypothetical protein|Derived by automated computational analysis using gene prediction method: GeneMarkS+.	hypothetical protein	N/A	N/A	N/A	N/A	no IPS match	no IPS match	no IPS match
STENO08750	4	860	858	861	hypothetical protein|Derived by automated computational analysis using gene prediction method: Protein Homology.	Replication initiator protein A	N/A	N/A	N/A	N/A	IPR010751 (PFAM)	no GO terms	no GO terms
STENO08751	3	210	210	210	hypothetical protein|Derived by automated computational analysis using gene prediction method: GeneMarkS+.	hypothetical protein	N/A	N/A	N/A	N/A	no IPS match	no IPS match	no IPS match
STENO08752	3	270	270	270	hypothetical protein|Derived by automated computational analysis using gene prediction method: GeneMarkS+.	hypothetical protein	N/A	N/A	N/A	N/A	mobidb-lite (MOBIDB_LITE); mobidb-lite (MOBIDB_LITE)	no GO terms	no GO terms
STENO08753	4	405	405	405	hypothetical protein|Derived by automated computational analysis using gene prediction method: GeneMarkS+.	DUF2958 domain-containing protein	F:GO:0003677; F:GO:0005524; F:GO:0016787	F:DNA binding; F:ATP binding; F:hydrolase activity	N/A	N/A	no IPS match	no IPS match	no IPS match
STENO08754	4	306	306	306	hypothetical protein|Derived by automated computational analysis using gene prediction method: Protein Homology.	hypothetical protein	N/A	N/A	N/A	N/A	no IPS match	no IPS match	no IPS match
STENO08755	4	186	183	198	hypothetical protein|Derived by automated computational analysis using gene prediction method: Protein Homology.	membrane protein	C:GO:0016020; C:GO:0016021	C:membrane; C:integral component of membrane	N/A	N/A	no IPS match	no IPS match	no IPS match
STENO08756	7	180	177	183	hypothetical protein|Derived by automated computational analysis using gene prediction method: GeneMarkS+.	hypothetical protein B9Y78_02405	N/A	N/A	N/A	N/A	no IPS match	no IPS match	no IPS match
STENO08757	4	1077	1077	1077	DUF262 domain-containing protein|Derived by automated computational analysis using gene prediction method: Protein Homology.	DUF262 domain-containing protein	N/A	N/A	N/A	N/A	IPR004919 (PFAM); PTHR39639 (PANTHER)	no GO terms	no GO terms
STENO08758	394	894	888	927	Transcriptional regulator, LysR family|HMMPfam hit to PF00126, Bacterial regulatory helix-turn-helix, score 3.4e-15	LysR family transcriptional regulator	F:GO:0003677; F:GO:0003700; P:GO:0006355	F:DNA binding; F:DNA-binding transcription factor activity; P:regulation of transcription, DNA-templated	N/A	N/A	G3DSA:3.40.190.10 (GENE3D); IPR005119 (PFAM); G3DSA:3.40.190.10 (GENE3D); IPR036388 (G3DSA:1.10.10.GENE3D); IPR000847 (PFAM); PTHR30537:SF17 (PANTHER); PTHR30537 (PANTHER); IPR000847 (PROSITE_PROFILES); cd08472 (CDD); IPR036390 (SUPERFAMILY); SSF53850 (SUPERFAMILY)	F:GO:0003700; P:GO:0006355	F:DNA-binding transcription factor activity; P:regulation of transcription, DNA-templated
STENO08759	6	450	450	450	hypothetical protein|Derived by automated computational analysis using gene prediction method: Protein Homology.	Conserved hypothetical membrane protein	N/A	N/A	N/A	N/A	no IPS match	no IPS match	no IPS match
STENO08760	10	633	633	633	hypothetical protein|Derived by automated computational analysis using gene prediction method: GeneMarkS+.	hypothetical protein	N/A	N/A	N/A	N/A	no IPS match	no IPS match	no IPS match
STENO08761	18	479	471	480	hypothetical protein|Derived by automated computational analysis using gene prediction method: GeneMarkS+.	hypothetical protein	N/A	N/A	N/A	N/A	no IPS match	no IPS match	no IPS match
STENO08762	11	2974	2973	2979	hypothetical protein|Derived by automated computational analysis using gene prediction method: Protein Homology.	TonB-dependent receptor	C:GO:0009279; C:GO:0016021; F:GO:0030246	C:cell outer membrane; C:integral component of membrane; F:carbohydrate binding	N/A	N/A	IPR037066 (G3DSA:2.170.130.GENE3D); G3DSA:2.60.40.1120 (GENE3D); IPR000531 (PFAM); IPR012910 (PFAM); PTHR30069:SF6 (PANTHER); IPR039426 (PANTHER); SSF56935 (SUPERFAMILY); IPR013784 (SUPERFAMILY)	F:GO:0030246	F:carbohydrate binding
STENO08763	201	234	228	282	glutaredoxin family protein|Derived by automated computational analysis using gene prediction method: Protein Homology.	NrdH-redoxin	N/A	N/A	N/A	N/A	G3DSA:3.40.30.10 (GENE3D); IPR008554 (PFAM); PTHR34386 (PANTHER); PTHR34386:SF2 (PANTHER); IPR036249 (SUPERFAMILY)	no GO terms	no GO terms
STENO08764	2	309	309	309	hypothetical protein|Derived by automated computational analysis using gene prediction method: Protein Homology.	hypothetical protein	N/A	N/A	N/A	N/A	no IPS match	no IPS match	no IPS match
STENO08765	14	795	795	795	NAD(P)-dependent oxidoreductase|Derived by automated computational analysis using gene prediction method: Protein Homology.	oxidoreductase	F:GO:0003858; F:GO:0004316; P:GO:0055114; F:GO:0102131; F:GO:0102132	F:3-hydroxybutyrate dehydrogenase activity; F:3-oxoacyl-[acyl-carrier-protein] reductase (NADPH) activity; P:oxidation-reduction process; F:3-oxo-glutaryl-[acp] methyl ester reductase activity; F:3-oxo-pimeloyl-[acp] methyl ester reductase activity	EC:2.3.1.85; EC:1.1.1.30; EC:1.1.1.100	Fatty-acid synthase; 3-hydroxybutyrate dehydrogenase; 3-oxoacyl-[acyl-carrier-protein] reductase	IPR002347 (PRINTS); SM00822 (SMART); G3DSA:3.40.50.720 (GENE3D); IPR002347 (PFAM); PTHR42898 (PANTHER); PTHR42898:SF8 (PANTHER); cd05233 (CDD); IPR036291 (SUPERFAMILY)	no GO terms	no GO terms
STENO08766	10	2203	2202	2205	hypothetical protein|Derived by automated computational analysis using gene prediction method: Protein Homology.	AAA domain protein	N/A	N/A	N/A	N/A	IPR026866 (PFAM); G3DSA:3.40.50.300 (GENE3D); IPR027417 (SUPERFAMILY)	no GO terms	no GO terms
STENO08767	4	624	624	624	hypothetical protein|Derived by automated computational analysis using gene prediction method: Protein Homology.	Uncharacterised protein	N/A	N/A	N/A	N/A	no IPS match	no IPS match	no IPS match
STENO08768	5	1488	1488	1488	hypothetical protein|Derived by automated computational analysis using gene prediction method: Protein Homology.	RNA-directed DNA polymerase	F:GO:0003964; P:GO:0006278	F:RNA-directed DNA polymerase activity; P:RNA-dependent DNA biosynthetic process	N/A	N/A	IPR000477 (PFAM); IPR000477 (PROSITE_PROFILES); cd01646 (CDD); SSF56672 (SUPERFAMILY)	no GO terms	no GO terms
STENO08769	326	1167	1017	1185	secreted cellulose/chitin-binding protein|Derived by automated computational analysis using gene prediction method: Protein Homology.	cellulose-binding protein	N/A	N/A	N/A	N/A	G3DSA:3.30.70.2150 (GENE3D); G3DSA:2.70.50.50 (GENE3D); IPR004302 (PFAM); PF18416 (PFAM); PTHR34823 (PANTHER); PTHR34823:SF3 (PANTHER); IPR014756 (SUPERFAMILY)	no GO terms	no GO terms
STENO08770	63	2927	2907	2961	autotransporter outer membrane beta-barrel domain-containing protein|Derived by automated computational analysis using gene prediction method: Protein Homology.	autotransporter outer membrane beta-barrel domain-containing protein	C:GO:0019867	C:outer membrane	N/A	N/A	IPR005546 (SMART); IPR005546 (PFAM); IPR004899 (PFAM); IPR036709 (G3DSA:2.40.128.GENE3D); IPR006315 (TIGRFAM); IPR012332 (G3DSA:2.160.20.GENE3D); PTHR12338 (PANTHER); PTHR12338:SF5 (PANTHER); IPR005546 (PROSITE_PROFILES); cd01344 (CDD); IPR036709 (SUPERFAMILY); IPR011050 (SUPERFAMILY)	C:GO:0019867	C:outer membrane
STENO08771	13	291	291	291	fimbrial protein|Derived by automated computational analysis using gene prediction method: Protein Homology.	fimbrial protein	P:GO:0007155; C:GO:0009289	P:cell adhesion; C:pilus	N/A	N/A	IPR036937 (G3DSA:2.60.40.GENE3D); IPR008966 (SUPERFAMILY)	P:GO:0007155; C:GO:0009289	P:cell adhesion; C:pilus
STENO08772	51	510	510	510	fimbrial protein|Derived by automated computational analysis using gene prediction method: Protein Homology.	fimbrial protein	P:GO:0007155; C:GO:0009289	P:cell adhesion; C:pilus	N/A	N/A	IPR036937 (G3DSA:2.60.40.GENE3D); PTHR33420 (PANTHER); IPR008966 (SUPERFAMILY)	P:GO:0007155; C:GO:0009289	P:cell adhesion; C:pilus
STENO08773	47	2487	2487	2487	fimbrial biogenesis outer membrane usher protein|Derived by automated computational analysis using gene prediction method: Protein Homology.	fimbrial biogenesis outer membrane usher protein	P:GO:0009297; F:GO:0015473; C:GO:0016020; P:GO:0055085	P:pilus assembly; F:fimbrial usher porin activity; C:membrane; P:transmembrane transport	N/A	N/A	G3DSA:3.10.20.410 (GENE3D); IPR025949 (PFAM); IPR025885 (PFAM); IPR000015 (PFAM); G3DSA:2.60.40.3110 (GENE3D); G3DSA:2.60.40.2070 (GENE3D); G3DSA:2.60.40.2610 (GENE3D); IPR000015 (PANTHER); IPR037224 (SUPERFAMILY)	F:GO:0005515; P:GO:0009297; F:GO:0015473; C:GO:0016020	F:protein binding; P:pilus assembly; F:fimbrial usher porin activity; C:membrane
STENO08774	27	411	411	411	hypothetical protein|Derived by automated computational analysis using gene prediction method: Protein Homology.	hypothetical protein	N/A	N/A	N/A	N/A	no IPS match	no IPS match	no IPS match
STENO08775	16	1080	1080	1080	hypothetical protein|Derived by automated computational analysis using gene prediction method: Protein Homology.	hypothetical protein	N/A	N/A	N/A	N/A	no IPS match	no IPS match	no IPS match
STENO08776	11	1260	1260	1260	hypothetical protein|Derived by automated computational analysis using gene prediction method: GeneMarkS+.	hypothetical protein	N/A	N/A	N/A	N/A	no IPS match	no IPS match	no IPS match
STENO08777	74	690	690	690	porin family protein|Derived by automated computational analysis using gene prediction method: Protein Homology.	porin family protein	N/A	N/A	N/A	N/A	IPR027385 (PFAM); G3DSA:2.40.160.20 (GENE3D); mobidb-lite (MOBIDB_LITE); PTHR34001 (PANTHER); IPR011250 (SUPERFAMILY)	no GO terms	no GO terms
STENO08778	107	3581	3576	3582	cellulose biosynthesis protein BcsC|Derived by automated computational analysis using gene prediction method: Protein Homology.	cellulose biosynthesis protein BcsC	C:GO:0019867; P:GO:0030244	C:outer membrane; P:cellulose biosynthetic process	N/A	N/A	IPR019734 (SMART); IPR011990 (G3DSA:1.25.40.GENE3D); IPR008410 (PFAM); IPR011990 (G3DSA:1.25.40.GENE3D); IPR011990 (G3DSA:1.25.40.GENE3D); PF13432 (PFAM); IPR011990 (G3DSA:1.25.40.GENE3D); PTHR12558 (PANTHER); IPR013026 (PROSITE_PROFILES); IPR019734 (PROSITE_PROFILES); IPR019734 (PROSITE_PROFILES); IPR019734 (PROSITE_PROFILES); IPR019734 (PROSITE_PROFILES); IPR013026 (PROSITE_PROFILES); IPR011990 (SUPERFAMILY); IPR011990 (SUPERFAMILY)	F:GO:0005515; C:GO:0019867; P:GO:0030244	F:protein binding; C:outer membrane; P:cellulose biosynthetic process
STENO08779	110	2625	2622	2634	UDP-forming cellulose synthase catalytic subunit|polymerizes uridine 5'-diphosphate glucose to cellulose; acts with BcsB, BcsZ and BcsC in cellulose biosynthesis; Derived by automated computational analysis using gene prediction method: Protein Homology.	UDP-forming cellulose synthase catalytic subunit	C:GO:0005886; P:GO:0006011; C:GO:0016021; F:GO:0016760; P:GO:0030244; F:GO:0035438	C:plasma membrane; P:UDP-glucose metabolic process; C:integral component of membrane; F:cellulose synthase (UDP-forming) activity; P:cellulose biosynthetic process; F:cyclic-di-GMP binding	EC:2.4.1.12	Cellulose synthase (UDP-forming)	IPR003919 (PRINTS); G3DSA:2.40.10.220 (GENE3D); IPR029044 (G3DSA:3.90.550.GENE3D); IPR001173 (PFAM); IPR009875 (PFAM); IPR005150 (PFAM); IPR003919 (TIGRFAM); PTHR43867 (PANTHER); PTHR43867:SF2 (PANTHER); cd06421 (CDD); IPR029044 (SUPERFAMILY); SSF141371 (SUPERFAMILY)	P:GO:0006011; C:GO:0016020; F:GO:0016759; F:GO:0016760; P:GO:0030244; F:GO:0035438	P:UDP-glucose metabolic process; C:membrane; F:cellulose synthase activity; F:cellulose synthase (UDP-forming) activity; P:cellulose biosynthetic process; F:cyclic-di-GMP binding
STENO08780	67	756	756	756	hypothetical protein|Derived by automated computational analysis using gene prediction method: Protein Homology.	cellulose synthase operon protein YhjQ	P:GO:0051301	P:cell division	N/A	N/A	IPR017746 (PFAM); IPR017746 (TIGRFAM); G3DSA:3.40.50.300 (GENE3D); PTHR43384:SF6 (PANTHER); PTHR43384 (PANTHER); cd01983 (CDD); IPR027417 (SUPERFAMILY)	no GO terms	no GO terms
STENO08781	55	180	180	195	hypothetical protein|Derived by automated computational analysis using gene prediction method: Protein Homology.	Cellulose biosynthesis protein BcsR	N/A	N/A	N/A	N/A	IPR024487 (PFAM)	no GO terms	no GO terms
STENO08782	116	1632	1629	1641	cellulose biosynthesis protein BcsG|Derived by automated computational analysis using gene prediction method: Protein Homology.	cellulose biosynthesis protein BcsG	C:GO:0016021	C:integral component of membrane	N/A	N/A	IPR017744 (PFAM); IPR017744 (TIGRFAM)	no GO terms	no GO terms
STENO08783	47	180	180	180	cellulose biosynthesis protein BcsF|Derived by automated computational analysis using gene prediction method: Protein Homology.	cellulose biosynthesis protein BcsF	C:GO:0016021	C:integral component of membrane	N/A	N/A	IPR019995 (PFAM)	no GO terms	no GO terms
STENO08784	65	1549	1263	1554	hypothetical protein|Derived by automated computational analysis using gene prediction method: Protein Homology.	Putative protease (modular protein)	P:GO:0006508; F:GO:0008233; F:GO:0035438	P:proteolysis; F:peptidase activity; F:cyclic-di-GMP binding	N/A	N/A	IPR017745 (PFAM)	F:GO:0035438	F:cyclic-di-GMP binding
STENO08785	6	482	471	504	MarR family transcriptional regulator|Derived by automated computational analysis using gene prediction method: GeneMarkS+.	MarR family transcriptional regulator	F:GO:0003700; P:GO:0006355	F:DNA-binding transcription factor activity; P:regulation of transcription, DNA-templated	N/A	N/A	IPR036388 (G3DSA:1.10.10.GENE3D); IPR000835 (PROSITE_PROFILES); IPR036390 (SUPERFAMILY)	F:GO:0003700; P:GO:0006355	F:DNA-binding transcription factor activity; P:regulation of transcription, DNA-templated
STENO08786	6	438	438	438	hypothetical protein|Derived by automated computational analysis using gene prediction method: GeneMarkS+.	Uncharacterised protein	N/A	N/A	N/A	N/A	no IPS match	no IPS match	no IPS match
STENO08787	11	1098	1098	1098	hypothetical protein|Derived by automated computational analysis using gene prediction method: GeneMarkS+.	bZIP transcription factor	F:GO:0003700; P:GO:0006355	F:DNA-binding transcription factor activity; P:regulation of transcription, DNA-templated	N/A	N/A	mobidb-lite (MOBIDB_LITE); mobidb-lite (MOBIDB_LITE)	no GO terms	no GO terms
STENO08788	2	2112	2112	2112	hypothetical protein|Derived by automated computational analysis using gene prediction method: GeneMarkS+.	MarR family transcriptional regulator	N/A	N/A	N/A	N/A	IPR036388 (G3DSA:1.10.10.GENE3D); IPR011991 (CDD); IPR036390 (SUPERFAMILY); IPR027417 (SUPERFAMILY)	no GO terms	no GO terms
STENO08789	3	492	492	492	hypothetical protein|Derived by automated computational analysis using gene prediction method: GeneMarkS+.	hypothetical protein	N/A	N/A	N/A	N/A	no IPS match	no IPS match	no IPS match
STENO08790	8	2747	2385	2799	wall associated protein|Derived by automated computational analysis using gene prediction method: GeneMarkS+.	wall associated protein	N/A	N/A	N/A	N/A	IPR006530 (TIGRFAM); IPR031325 (PFAM)	no GO terms	no GO terms
STENO08791	9	210	210	210	hypothetical protein|Derived by automated computational analysis using gene prediction method: GeneMarkS+.	hypothetical protein	C:GO:0016020; C:GO:0016021	C:membrane; C:integral component of membrane	N/A	N/A	no IPS match	no IPS match	no IPS match
STENO08792	2	669	618	720	DUF4102 domain-containing protein|Derived by automated computational analysis using gene prediction method: Protein Homology.	DUF4102 domain-containing protein	F:GO:0003677; P:GO:0006310; P:GO:0015074	F:DNA binding; P:DNA recombination; P:DNA integration	N/A	N/A	IPR010998 (G3DSA:1.10.150.GENE3D); IPR011010 (SUPERFAMILY)	F:GO:0003677	F:DNA binding
STENO08793	10	363	363	363	hypothetical protein|Derived by automated computational analysis using gene prediction method: GeneMarkS+.	hypothetical protein	N/A	N/A	N/A	N/A	no IPS match	no IPS match	no IPS match
STENO08794	40	300	300	300	hypothetical protein|Derived by automated computational analysis using gene prediction method: GeneMarkS+.	DNA-binding protein	F:GO:0003677	F:DNA binding	N/A	N/A	no IPS match	no IPS match	no IPS match
STENO08795	7	615	615	615	thiamine biosynthesis protein ThiJ|Derived by automated computational analysis using gene prediction method: Protein Homology.	thiamine biosynthesis protein ThiJ	N/A	N/A	N/A	N/A	IPR029062 (G3DSA:3.40.50.GENE3D); IPR002818 (PFAM); PTHR43130:SF6 (PANTHER); PTHR43130 (PANTHER); IPR029062 (SUPERFAMILY)	no GO terms	no GO terms
STENO08796	20	543	543	543	DUF4189 domain-containing protein|Derived by automated computational analysis using gene prediction method: Protein Homology.	DUF4189 domain-containing protein	N/A	N/A	N/A	N/A	IPR025240 (PFAM)	no GO terms	no GO terms
STENO08797	1	201	201	201	hypothetical protein|Derived by automated computational analysis using gene prediction method: GeneMarkS+.	---NA---	N/A	N/A	N/A	N/A	no IPS match	no IPS match	no IPS match
STENO08798	14	3003	3003	3003	TonB-dependent receptor|Derived by automated computational analysis using gene prediction method: Protein Homology.	TonB-dependent receptor	C:GO:0009279; C:GO:0016021; F:GO:0030246	C:cell outer membrane; C:integral component of membrane; F:carbohydrate binding	N/A	N/A	IPR000531 (PFAM); IPR012910 (PFAM); IPR037066 (G3DSA:2.170.130.GENE3D); G3DSA:2.60.40.1120 (GENE3D); PF13620 (PFAM); IPR039426 (PANTHER); PTHR30069:SF6 (PANTHER); SSF56935 (SUPERFAMILY); IPR013784 (SUPERFAMILY)	F:GO:0030246	F:carbohydrate binding
STENO08799	1	1104	1104	1104	DegT/DnrJ/EryC1/StrS family aminotransferase|Derived by automated computational analysis using gene prediction method: Protein Homology.	DegT/DnrJ/EryC1/StrS family aminotransferase	P:GO:0000271; F:GO:0008483; F:GO:0030170	P:polysaccharide biosynthetic process; F:transaminase activity; F:pyridoxal phosphate binding	N/A	N/A	IPR000653 (PIRSF); IPR000653 (PFAM); IPR015421 (G3DSA:3.40.640.GENE3D); IPR015422 (G3DSA:3.90.1150.GENE3D); PTHR30244:SF19 (PANTHER); IPR000653 (PANTHER); IPR000653 (CDD); IPR015424 (SUPERFAMILY)	F:GO:0003824	F:catalytic activity
STENO08800	5	969	969	969	glycosyltransferase|Derived by automated computational analysis using gene prediction method: Protein Homology.	glycosyl transferase	C:GO:0005886; C:GO:0016021; F:GO:0016740	C:plasma membrane; C:integral component of membrane; F:transferase activity	N/A	N/A	IPR029044 (G3DSA:3.90.550.GENE3D); IPR001173 (PFAM); PTHR42992:SF2 (PANTHER); PTHR42992 (PANTHER); cd04187 (CDD); IPR029044 (SUPERFAMILY)	no GO terms	no GO terms
STENO08801	3	931	930	933	isomerase|Derived by automated computational analysis using gene prediction method: Protein Homology.	isomerase	F:GO:0016740; F:GO:0016853	F:transferase activity; F:isomerase activity	N/A	N/A	G3DSA:2.160.10.10 (GENE3D); IPR001451 (PFAM); IPR014710 (G3DSA:2.60.120.GENE3D); IPR008894 (PFAM); PTHR43300 (PANTHER); PTHR43300:SF1 (PANTHER); cd03358 (CDD); IPR011004 (SUPERFAMILY); IPR011051 (SUPERFAMILY)	no GO terms	no GO terms
STENO08802	2	432	432	432	GtrA family protein|Derived by automated computational analysis using gene prediction method: Protein Homology.	sugar transferase	P:GO:0000271; C:GO:0005886; C:GO:0016021; F:GO:0016740	P:polysaccharide biosynthetic process; C:plasma membrane; C:integral component of membrane; F:transferase activity	N/A	N/A	IPR007267 (PFAM); PTHR38459 (PANTHER); PTHR38459:SF1 (PANTHER)	P:GO:0000271; C:GO:0016021	P:polysaccharide biosynthetic process; C:integral component of membrane
STENO08803	4	2118	2118	2118	hypothetical protein|Derived by automated computational analysis using gene prediction method: Protein Homology.	hypothetical protein	C:GO:0016020; C:GO:0016021	C:membrane; C:integral component of membrane	N/A	N/A	no IPS match	no IPS match	no IPS match
STENO08804	2	649	648	651	hypothetical protein|Derived by automated computational analysis using gene prediction method: GeneMarkS+.	glycosyltransferase	F:GO:0016740	F:transferase activity	N/A	N/A	mobidb-lite (MOBIDB_LITE)	no GO terms	no GO terms
STENO08805	14	885	885	885	GDP-mannose 4,6 dehydratase|Derived by automated computational analysis using gene prediction method: Protein Homology.	NAD-dependent epimerase/dehydratase family protein	N/A	N/A	N/A	N/A	IPR016040 (PFAM); G3DSA:3.90.25.10 (GENE3D); G3DSA:3.40.50.720 (GENE3D); PTHR43349 (PANTHER); PTHR43349:SF25 (PANTHER); IPR036291 (SUPERFAMILY)	no GO terms	no GO terms
STENO08806	8	1296	1296	1296	glycosyl transferase|Derived by automated computational analysis using gene prediction method: Protein Homology.	glycosyltransferase	F:GO:0016740; F:GO:0016757	F:transferase activity; F:transferase activity, transferring glycosyl groups	N/A	N/A	IPR001296 (PFAM); G3DSA:3.40.50.2000 (GENE3D); G3DSA:3.40.50.2000 (GENE3D); PTHR12526:SF554 (PANTHER); PTHR12526 (PANTHER); SSF53756 (SUPERFAMILY)	no GO terms	no GO terms
STENO08807	8	1038	1038	1038	glycosyl transferase family 1|Derived by automated computational analysis using gene prediction method: Protein Homology.	glycosyltransferase	F:GO:0016740	F:transferase activity	N/A	N/A	IPR001296 (PFAM); G3DSA:3.40.50.2000 (GENE3D); PTHR12526 (PANTHER); PTHR12526:SF544 (PANTHER); SSF53756 (SUPERFAMILY)	no GO terms	no GO terms
STENO08808	10	1038	1038	1038	glycosyl transferase family 1|Derived by automated computational analysis using gene prediction method: Protein Homology.	glycosyltransferase	F:GO:0016740	F:transferase activity	N/A	N/A	IPR001296 (PFAM); G3DSA:3.40.50.2000 (GENE3D); G3DSA:3.40.50.2000 (GENE3D); PTHR12526 (PANTHER); PTHR12526:SF544 (PANTHER); SSF53756 (SUPERFAMILY)	no GO terms	no GO terms
STENO08809	12	1125	1125	1125	DegT/DnrJ/EryC1/StrS family aminotransferase|Derived by automated computational analysis using gene prediction method: Protein Homology.	DegT/DnrJ/EryC1/StrS family aminotransferase	F:GO:0008483	F:transaminase activity	N/A	N/A	IPR015422 (G3DSA:3.90.1150.GENE3D); IPR000653 (PIRSF); IPR000653 (PFAM); IPR015421 (G3DSA:3.40.640.GENE3D); PTHR30244:SF28 (PANTHER); IPR000653 (PANTHER); IPR000653 (CDD); IPR015424 (SUPERFAMILY)	F:GO:0003824	F:catalytic activity
STENO08810	10	633	633	633	hexapeptide transferase|Derived by automated computational analysis using gene prediction method: Protein Homology.	acetyltransferase	F:GO:0016740	F:transferase activity	N/A	N/A	G3DSA:3.40.50.20 (GENE3D); PF17836 (PFAM); IPR001451 (PFAM); G3DSA:2.160.10.10 (GENE3D); IPR020019 (TIGRFAM); PTHR23416:SF70 (PANTHER); PTHR23416 (PANTHER); IPR020019 (CDD); IPR011004 (SUPERFAMILY)	no GO terms	no GO terms
STENO08811	13	2539	2535	2541	FkbM family methyltransferase|Derived by automated computational analysis using gene prediction method: Protein Homology.	FkbM family methyltransferase	F:GO:0008168; F:GO:0016740; P:GO:0032259	F:methyltransferase activity; F:transferase activity; P:methylation	N/A	N/A	G3DSA:3.40.50.150 (GENE3D); IPR006342 (TIGRFAM); IPR006342 (PFAM); PTHR34203 (PANTHER); IPR029063 (SUPERFAMILY)	no GO terms	no GO terms
STENO08812	9	759	759	759	ABC transporter ATP-binding protein|Derived by automated computational analysis using gene prediction method: Protein Homology.	ABC transporter ATP-binding protein	F:GO:0005524; F:GO:0016887	F:ATP binding; F:ATPase activity	EC:3.6.1.3; EC:3.6.1.15	Adenosinetriphosphatase; Nucleoside-triphosphate phosphatase	IPR003593 (SMART); G3DSA:3.40.50.300 (GENE3D); IPR003439 (PFAM); PTHR24220:SF642 (PANTHER); PTHR24220 (PANTHER); IPR003439 (PROSITE_PROFILES); cd03220 (CDD); IPR027417 (SUPERFAMILY)	F:GO:0005524; F:GO:0016887	F:ATP binding; F:ATPase activity
STENO08813	8	789	789	789	ABC transporter permease|Derived by automated computational analysis using gene prediction method: Protein Homology.	ABC transporter permease	C:GO:0016021	C:integral component of membrane	N/A	N/A	IPR013525 (PFAM); PTHR30413 (PANTHER)	C:GO:0016020	C:membrane
STENO08814	6	1404	1401	1410	glycosyl transferase|Derived by automated computational analysis using gene prediction method: Protein Homology.	glycosyl transferase	F:GO:0016740	F:transferase activity	N/A	N/A	G3DSA:3.40.50.2000 (GENE3D); IPR001296 (PFAM); PTHR12526:SF465 (PANTHER); PTHR12526 (PANTHER); SSF53756 (SUPERFAMILY)	no GO terms	no GO terms
STENO08815	5	690	690	690	hypothetical protein|Derived by automated computational analysis using gene prediction method: GeneMarkS+.	hypothetical protein	N/A	N/A	N/A	N/A	no IPS match	no IPS match	no IPS match
STENO08816	94	284	228	309	hypothetical protein|Derived by automated computational analysis using gene prediction method: Protein Homology.	glutamate-ammonia-ligase adenylyltransferase	F:GO:0000287; P:GO:0000820; F:GO:0005524; F:GO:0008882; F:GO:0016874; F:GO:0047388	F:magnesium ion binding; P:regulation of glutamine family amino acid metabolic process; F:ATP binding; F:[glutamate-ammonia-ligase] adenylyltransferase activity; F:ligase activity; F:[glutamine synthetase]-adenylyl-L-tyrosine phosphorylase	EC:2.7.7.89; EC:2.7.7.42	[Glutamine synthetase]-adenylyl-L-tyrosine phosphorylase; [Glutamine synthetase] adenylyltransferase	no IPS match	no IPS match	no IPS match
STENO08817	9	450	450	450	hypothetical protein|Derived by automated computational analysis using gene prediction method: GeneMarkS+.	MULTISPECIES: hypothetical protein	N/A	N/A	N/A	N/A	no IPS match	no IPS match	no IPS match
STENO08818	84	680	672	690	DNA-binding response regulator|Derived by automated computational analysis using gene prediction method: Protein Homology.	DNA-binding response regulator	P:GO:0000160; F:GO:0003677; P:GO:0006355	P:phosphorelay signal transduction system; F:DNA binding; P:regulation of transcription, DNA-templated	N/A	N/A	IPR000792 (PRINTS); IPR000792 (SMART); IPR001789 (SMART); IPR000792 (PFAM); G3DSA:3.40.50.2300 (GENE3D); IPR001789 (PFAM); IPR036388 (G3DSA:1.10.10.GENE3D); PTHR44688 (PANTHER); PTHR44688:SF2 (PANTHER); IPR000792 (PROSITE_PROFILES); IPR001789 (PROSITE_PROFILES); IPR000792 (CDD); IPR001789 (CDD); IPR011006 (SUPERFAMILY); IPR016032 (SUPERFAMILY)	P:GO:0000160; F:GO:0003677; P:GO:0006355	P:phosphorelay signal transduction system; F:DNA binding; P:regulation of transcription, DNA-templated
STENO08819	2	274	270	279	hypothetical protein|Derived by automated computational analysis using gene prediction method: GeneMarkS+.	hypothetical protein	N/A	N/A	N/A	N/A	no IPS match	no IPS match	no IPS match
STENO08820	2	300	300	300	hypothetical protein|Derived by automated computational analysis using gene prediction method: GeneMarkS+.	hypothetical protein	N/A	N/A	N/A	N/A	no IPS match	no IPS match	no IPS match
STENO08821	8	4551	4551	4551	RHS repeat protein|Derived by automated computational analysis using gene prediction method: Protein Homology.	RHS repeat protein	N/A	N/A	N/A	N/A	IPR001826 (PRINTS); IPR006530 (TIGRFAM); IPR031325 (PFAM); G3DSA:2.180.10.10 (GENE3D); G3DSA:3.90.930.1 (GENE3D); IPR022385 (TIGRFAM); mobidb-lite (MOBIDB_LITE); PTHR32305 (PANTHER); PTHR32305:SF6 (PANTHER)	no GO terms	no GO terms
STENO08822	6	1833	1833	1833	hypothetical protein|Derived by automated computational analysis using gene prediction method: GeneMarkS+.	rhs family protein	N/A	N/A	N/A	N/A	no IPS match	no IPS match	no IPS match
STENO08823	8	297	297	297	hypothetical protein|Derived by automated computational analysis using gene prediction method: Protein Homology.	transporter suffix domain-containing protein	C:GO:0016021	C:integral component of membrane	N/A	N/A	no IPS match	no IPS match	no IPS match
STENO08824	8	597	597	597	TetR/AcrR family transcriptional regulator|Derived by automated computational analysis using gene prediction method: Protein Homology.	TetR family transcriptional regulator	F:GO:0003677	F:DNA binding	N/A	N/A	IPR001647 (PRINTS); G3DSA:1.10.357.10 (GENE3D); IPR001647 (PFAM); IPR039538 (PFAM); IPR039419 (PANTHER); IPR001647 (PROSITE_PROFILES); IPR036271 (SUPERFAMILY); IPR009057 (SUPERFAMILY)	F:GO:0003677	F:DNA binding
STENO08825	7	3051	3051	3051	AcrB/AcrD/AcrF family protein|Derived by automated computational analysis using gene prediction method: Protein Homology.	efflux RND transporter permease subunit	C:GO:0016020; C:GO:0016021; F:GO:0022857; P:GO:0055085	C:membrane; C:integral component of membrane; F:transmembrane transporter activity; P:transmembrane transport	N/A	N/A	IPR001036 (PRINTS); IPR027463 (G3DSA:3.30.2090.GENE3D); IPR027463 (G3DSA:3.30.2090.GENE3D); G3DSA:1.20.1640.10 (GENE3D); G3DSA:1.20.1640.10 (GENE3D); G3DSA:3.30.70.1430 (GENE3D); G3DSA:3.30.70.1430 (GENE3D); G3DSA:3.30.70.1320 (GENE3D); G3DSA:3.30.70.1440 (GENE3D); IPR001036 (PFAM); PTHR32063:SF65 (PANTHER); IPR001036 (PANTHER); IPR027463 (SUPERFAMILY); SSF82866 (SUPERFAMILY); SSF82693 (SUPERFAMILY); SSF82866 (SUPERFAMILY); SSF82693 (SUPERFAMILY); IPR027463 (SUPERFAMILY); SSF82693 (SUPERFAMILY)	C:GO:0016020; F:GO:0022857; P:GO:0055085	C:membrane; F:transmembrane transporter activity; P:transmembrane transport
STENO08826	8	1431	1431	1431	hypothetical protein|Derived by automated computational analysis using gene prediction method: Protein Homology.	efflux transporter outer membrane subunit	C:GO:0005886; C:GO:0009279; F:GO:0015562; C:GO:0016020; C:GO:0016021; F:GO:0022857; P:GO:0055085	C:plasma membrane; C:cell outer membrane; F:efflux transmembrane transporter activity; C:membrane; C:integral component of membrane; F:transmembrane transporter activity; P:transmembrane transport	N/A	N/A	G3DSA:2.20.200.10 (GENE3D); IPR003423 (PFAM); G3DSA:1.20.1600.10 (GENE3D); mobidb-lite (MOBIDB_LITE); mobidb-lite (MOBIDB_LITE); PTHR30203 (PANTHER); SSF56954 (SUPERFAMILY)	F:GO:0015562; P:GO:0055085	F:efflux transmembrane transporter activity; P:transmembrane transport
STENO08827	5	651	651	651	TetR family transcriptional regulator|Derived by automated computational analysis using gene prediction method: Protein Homology.	TetR family transcriptional regulator	F:GO:0003677	F:DNA binding	N/A	N/A	IPR001647 (PRINTS); IPR001647 (PFAM); IPR013572 (PFAM); G3DSA:1.10.357.10 (GENE3D); IPR039419 (PANTHER); PTHR30328:SF26 (PANTHER); IPR001647 (PROSITE_PROFILES); IPR036271 (SUPERFAMILY); IPR009057 (SUPERFAMILY)	F:GO:0003677	F:DNA binding
STENO08828	79	1725	1725	1728	ShlB/FhaC/HecB family hemolysin secretion/activation protein|Derived by automated computational analysis using gene prediction method: Protein Homology.	ShlB/FhaC/HecB family hemolysin secretion/activation protein	P:GO:0015031	P:protein transport	N/A	N/A	G3DSA:2.40.160.50 (GENE3D); G3DSA:3.10.20.310 (GENE3D); IPR027282 (PIRSF); IPR035251 (PFAM); IPR005565 (PFAM); IPR013686 (PFAM); PTHR34597:SF3 (PANTHER); PTHR34597 (PANTHER); IPR034746 (PROSITE_PROFILES)	P:GO:0015031	P:protein transport
STENO08829	8	375	375	375	hypothetical protein|Derived by automated computational analysis using gene prediction method: GeneMarkS+.	hypothetical protein	N/A	N/A	N/A	N/A	no IPS match	no IPS match	no IPS match
STENO08830	2	399	399	399	hypothetical protein|Derived by automated computational analysis using gene prediction method: GeneMarkS+.	hypothetical protein	N/A	N/A	N/A	N/A	no IPS match	no IPS match	no IPS match
STENO08831	6	612	603	618	DUF4411 domain-containing protein|Derived by automated computational analysis using gene prediction method: Protein Homology.	DUF4411 domain-containing protein	F:GO:0003677	F:DNA binding	N/A	N/A	IPR016541 (PFAM); mobidb-lite (MOBIDB_LITE)	no GO terms	no GO terms
STENO08832	4	1206	1206	1206	ImmA/IrrE family metallo-endopeptidase|Derived by automated computational analysis using gene prediction method: Protein Homology.	ImmA/IrrE family metallo-endopeptidase	F:GO:0043565	F:sequence-specific DNA binding	N/A	N/A	IPR010359 (PFAM); IPR001387 (CDD)	F:GO:0043565	F:sequence-specific DNA binding
STENO08833	6	867	867	867	hypothetical protein|Derived by automated computational analysis using gene prediction method: GeneMarkS+.	hypothetical protein	N/A	N/A	N/A	N/A	no IPS match	no IPS match	no IPS match
STENO08834	4	369	369	369	hypothetical protein|Derived by automated computational analysis using gene prediction method: GeneMarkS+.	hypothetical protein	N/A	N/A	N/A	N/A	mobidb-lite (MOBIDB_LITE)	no GO terms	no GO terms
STENO08835	3	840	840	840	hypothetical protein|Derived by automated computational analysis using gene prediction method: GeneMarkS+.	hypothetical protein	N/A	N/A	N/A	N/A	no IPS match	no IPS match	no IPS match
STENO08836	2	714	714	714	hypothetical protein|Derived by automated computational analysis using gene prediction method: GeneMarkS+.	hypothetical protein	N/A	N/A	N/A	N/A	no IPS match	no IPS match	no IPS match
STENO08837	5	456	456	456	hypothetical protein|Derived by automated computational analysis using gene prediction method: GeneMarkS+.	hypothetical protein	N/A	N/A	N/A	N/A	mobidb-lite (MOBIDB_LITE)	no GO terms	no GO terms
STENO08838	1	1476	1476	1476	hypothetical protein|Derived by automated computational analysis using gene prediction method: GeneMarkS+.	hypothetical protein	N/A	N/A	N/A	N/A	no IPS match	no IPS match	no IPS match
STENO08839	5	2943	2943	2943	hypothetical protein|Derived by automated computational analysis using gene prediction method: Protein Homology.	autotransporter domain-containing protein	F:GO:0004252; P:GO:0006508; F:GO:0008233; C:GO:0019867	F:serine-type endopeptidase activity; P:proteolysis; F:peptidase activity; C:outer membrane	N/A	N/A	IPR015500 (PRINTS); IPR005546 (SMART); IPR036709 (G3DSA:2.40.128.GENE3D); IPR005546 (PFAM); IPR036852 (G3DSA:3.40.50.GENE3D); IPR013425 (PFAM); IPR000209 (PFAM); IPR013425 (TIGRFAM); mobidb-lite (MOBIDB_LITE); mobidb-lite (MOBIDB_LITE); PTHR43806:SF26 (PANTHER); PTHR43806 (PANTHER); IPR005546 (PROSITE_PROFILES); IPR034061 (CDD); IPR036852 (SUPERFAMILY); IPR036709 (SUPERFAMILY)	F:GO:0004252; P:GO:0006508	F:serine-type endopeptidase activity; P:proteolysis
STENO08840	1	210	210	210	hypothetical protein|Derived by automated computational analysis using gene prediction method: GeneMarkS+.	hypothetical protein	N/A	N/A	N/A	N/A	no IPS match	no IPS match	no IPS match
STENO08841	7	219	219	219	hypothetical protein|Derived by automated computational analysis using gene prediction method: GeneMarkS+.	hypothetical protein	N/A	N/A	N/A	N/A	no IPS match	no IPS match	no IPS match
STENO08842	4	615	615	615	hypothetical protein|Derived by automated computational analysis using gene prediction method: GeneMarkS+.	Phage-related protein	F:GO:0016740	F:transferase activity	N/A	N/A	no IPS match	no IPS match	no IPS match
STENO08843	6	231	231	231	hypothetical protein|Derived by automated computational analysis using gene prediction method: GeneMarkS+.	hypothetical protein	N/A	N/A	N/A	N/A	no IPS match	no IPS match	no IPS match
STENO08844	14	262	261	267	hypothetical protein|Derived by automated computational analysis using gene prediction method: GeneMarkS+.	hypothetical protein	N/A	N/A	N/A	N/A	no IPS match	no IPS match	no IPS match
STENO08845	2	339	339	339	hypothetical protein|Derived by automated computational analysis using gene prediction method: GeneMarkS+.	hypothetical protein	N/A	N/A	N/A	N/A	no IPS match	no IPS match	no IPS match
STENO08846	6	894	894	894	hypothetical protein|Derived by automated computational analysis using gene prediction method: GeneMarkS+.	putative secreted protein (plasmid)	C:GO:0016020; C:GO:0016021	C:membrane; C:integral component of membrane	N/A	N/A	no IPS match	no IPS match	no IPS match
STENO08847	5	687	687	687	hypothetical protein|Derived by automated computational analysis using gene prediction method: GeneMarkS+.	hypothetical protein	N/A	N/A	N/A	N/A	no IPS match	no IPS match	no IPS match
STENO08848	5	1458	1404	1512	hypothetical protein|Derived by automated computational analysis using gene prediction method: Protein Homology.	large tegument protein	C:GO:0016020; C:GO:0016021	C:membrane; C:integral component of membrane	N/A	N/A	IPR009987 (PFAM); G3DSA:1.10.10.1170 (GENE3D)	no GO terms	no GO terms
STENO08849	5	534	534	534	pilus assembly protein PilS|Derived by automated computational analysis using gene prediction method: Protein Homology.	pilus assembly protein PilX	C:GO:0016020; C:GO:0016021	C:membrane; C:integral component of membrane	N/A	N/A	IPR014911 (PFAM); G3DSA:3.30.1690.10 (GENE3D); SSF54523 (SUPERFAMILY)	no GO terms	no GO terms
STENO08850	1	1011	1011	1011	hypothetical protein|Derived by automated computational analysis using gene prediction method: Protein Homology.	Regulator of sirC expression, contains transglutaminase-like and TPR domains	N/A	N/A	N/A	N/A	IPR032698 (PFAM)	no GO terms	no GO terms
STENO08851	3	258	258	258	hypothetical protein|Derived by automated computational analysis using gene prediction method: GeneMarkS+.	hypothetical protein	N/A	N/A	N/A	N/A	no IPS match	no IPS match	no IPS match
STENO08852	2	282	282	282	hypothetical protein|Derived by automated computational analysis using gene prediction method: GeneMarkS+.	hypothetical protein	N/A	N/A	N/A	N/A	no IPS match	no IPS match	no IPS match
STENO08853	1	1623	1623	1623	reverse transcriptase|Derived by automated computational analysis using gene prediction method: Protein Homology.	reverse transcriptase	F:GO:0003964; P:GO:0006278	F:RNA-directed DNA polymerase activity; P:RNA-dependent DNA biosynthetic process	N/A	N/A	IPR000477 (PFAM); IPR000477 (PROSITE_PROFILES); cd01646 (CDD); SSF56672 (SUPERFAMILY)	no GO terms	no GO terms
STENO08854	1	390	390	390	hypothetical protein|Derived by automated computational analysis using gene prediction method: GeneMarkS+.	Uncharacterised protein	N/A	N/A	N/A	N/A	no IPS match	no IPS match	no IPS match
STENO08855	1	315	315	315	hypothetical protein|Derived by automated computational analysis using gene prediction method: GeneMarkS+.	Uncharacterised protein	N/A	N/A	N/A	N/A	no IPS match	no IPS match	no IPS match
STENO08856	1	1617	1617	1617	hypothetical protein|Derived by automated computational analysis using gene prediction method: Protein Homology.	mobilome acessory protein	N/A	N/A	N/A	N/A	IPR026487 (TIGRFAM)	no GO terms	no GO terms
STENO08857	248	594	567	627	hypothetical protein|Derived by automated computational analysis using gene prediction method: Protein Homology.	membrane protein	C:GO:0016021	C:integral component of membrane	N/A	N/A	IPR027783 (PFAM); PS51257 (PROSITE_PROFILES)	no GO terms	no GO terms
STENO08858	26	444	444	444	hypothetical protein|Derived by automated computational analysis using gene prediction method: Protein Homology.	Uncharacterised protein	N/A	N/A	N/A	N/A	no IPS match	no IPS match	no IPS match
STENO08859	1	249	249	249	hypothetical protein|Derived by automated computational analysis using gene prediction method: GeneMarkS+.	hypothetical protein	N/A	N/A	N/A	N/A	no IPS match	no IPS match	no IPS match
STENO08860	13	483	483	483	DUF2247 domain-containing protein|Derived by automated computational analysis using gene prediction method: Protein Homology.	DUF2247 family protein	N/A	N/A	N/A	N/A	IPR016630 (PIRSF); IPR016630 (PFAM)	no GO terms	no GO terms
STENO08861	5	645	645	645	DUF1311 domain-containing protein|Derived by automated computational analysis using gene prediction method: Protein Homology.	DUF1311 domain-containing protein	N/A	N/A	N/A	N/A	IPR009739 (PFAM)	no GO terms	no GO terms
STENO08862	13	750	750	750	hypothetical protein|Derived by automated computational analysis using gene prediction method: Protein Homology.	Uncharacterised protein	N/A	N/A	N/A	N/A	no IPS match	no IPS match	no IPS match
STENO08863	47	464	456	465	hypothetical protein|Derived by automated computational analysis using gene prediction method: Protein Homology.	hypothetical protein	N/A	N/A	N/A	N/A	no IPS match	no IPS match	no IPS match
STENO08864	5	1074	1074	1074	DUF3396 domain-containing protein|Derived by automated computational analysis using gene prediction method: Protein Homology.	DUF3396 domain-containing protein	N/A	N/A	N/A	N/A	IPR021815 (PFAM)	no GO terms	no GO terms
STENO08865	284	792	783	801	serine-type D-Ala-D-Ala carboxypeptidase|HMMPfam hit to PF00768, D-alanyl-D-alanine carboxypeptidase, score 1.7e-47	D-alanyl-D-alanine carboxypeptidase	P:GO:0006508; F:GO:0009002	P:proteolysis; F:serine-type D-Ala-D-Ala carboxypeptidase activity	EC:3.4.21; EC:3.4.16; EC:3.4.16.4	Acting on peptide bonds (peptidases); Acting on peptide bonds (peptidases); Serine-type D-Ala-D-Ala carboxypeptidase	IPR018044 (PRINTS); G3DSA:3.40.710.10 (GENE3D); IPR001967 (PFAM); PTHR21581 (PANTHER); PTHR21581:SF20 (PANTHER); IPR012338 (SUPERFAMILY)	P:GO:0006508; F:GO:0009002	P:proteolysis; F:serine-type D-Ala-D-Ala carboxypeptidase activity
STENO08866	22	386	378	396	hypothetical protein|Derived by automated computational analysis using gene prediction method: GeneMarkS+.	hypothetical protein	N/A	N/A	N/A	N/A	no IPS match	no IPS match	no IPS match
STENO08867	16	360	351	372	hypothetical protein|Derived by automated computational analysis using gene prediction method: Protein Homology.	Uncharacterised protein	C:GO:0016021	C:integral component of membrane	N/A	N/A	no IPS match	no IPS match	no IPS match
STENO08868	8	1437	1437	1437	two-component sensor histidine kinase|Derived by automated computational analysis using gene prediction method: Protein Homology.	two-component sensor histidine kinase	F:GO:0000155; P:GO:0000160; F:GO:0005524; C:GO:0005886; C:GO:0016021; P:GO:0018106; P:GO:0023014	F:phosphorelay sensor kinase activity; P:phosphorelay signal transduction system; F:ATP binding; C:plasma membrane; C:integral component of membrane; P:peptidyl-histidine phosphorylation; P:signal transduction by protein phosphorylation	EC:2.7.13.3	Histidine kinase	IPR004358 (PRINTS); IPR003594 (SMART); IPR003661 (SMART); IPR003660 (SMART); IPR006290 (TIGRFAM); G3DSA:1.10.287.130 (GENE3D); IPR003594 (PFAM); IPR003661 (PFAM); IPR036890 (G3DSA:3.30.565.GENE3D); IPR003660 (PFAM); PTHR43711:SF5 (PANTHER); PTHR43711 (PANTHER); IPR003660 (PROSITE_PROFILES); IPR005467 (PROSITE_PROFILES); IPR003661 (CDD); IPR003594 (CDD); IPR003660 (CDD); IPR036890 (SUPERFAMILY); IPR036097 (SUPERFAMILY)	F:GO:0000155; P:GO:0000160; F:GO:0004673; P:GO:0007165; C:GO:0016020; C:GO:0016021; P:GO:0016310; F:GO:0016772	F:phosphorelay sensor kinase activity; P:phosphorelay signal transduction system; F:protein histidine kinase activity; P:signal transduction; C:membrane; C:integral component of membrane; P:phosphorylation; F:transferase activity, transferring phosphorus-containing groups
STENO08869	24	278	273	282	hypothetical protein|Derived by automated computational analysis using gene prediction method: Protein Homology.	hypothetical protein	C:GO:0016020	C:membrane	N/A	N/A	no IPS match	no IPS match	no IPS match
STENO08870	14	858	858	858	AraC family transcriptional regulator|Derived by automated computational analysis using gene prediction method: Protein Homology.	AraC family transcriptional regulator	F:GO:0003700; P:GO:0006355; F:GO:0043565	F:DNA-binding transcription factor activity; P:regulation of transcription, DNA-templated; F:sequence-specific DNA binding	N/A	N/A	IPR020449 (PRINTS); IPR018060 (SMART); G3DSA:1.10.10.60 (GENE3D); IPR018060 (PFAM); mobidb-lite (MOBIDB_LITE); PTHR11019:SF189 (PANTHER); PTHR11019 (PANTHER); IPR018060 (PROSITE_PROFILES); IPR009057 (SUPERFAMILY); IPR009057 (SUPERFAMILY)	F:GO:0003677; F:GO:0003700; P:GO:0006355; F:GO:0043565	F:DNA binding; F:DNA-binding transcription factor activity; P:regulation of transcription, DNA-templated; F:sequence-specific DNA binding
STENO08871	4	2364	2355	2379	autotransporter outer membrane beta-barrel domain-containing protein|Derived by automated computational analysis using gene prediction method: Protein Homology.	autotransporter outer membrane beta-barrel domain-containing protein	P:GO:0006508; F:GO:0008233; C:GO:0019867	P:proteolysis; F:peptidase activity; C:outer membrane	N/A	N/A	IPR005546 (SMART); IPR012332 (G3DSA:2.160.20.GENE3D); IPR036709 (G3DSA:2.40.128.GENE3D); IPR004899 (PFAM); IPR006315 (TIGRFAM); IPR005546 (PFAM); PTHR12338:SF5 (PANTHER); PTHR12338 (PANTHER); IPR005546 (PROSITE_PROFILES); cd01344 (CDD); IPR011050 (SUPERFAMILY); IPR036709 (SUPERFAMILY)	C:GO:0019867	C:outer membrane
STENO08872	4	1146	1146	1146	ATP-binding protein|Derived by automated computational analysis using gene prediction method: Protein Homology.	ATP-binding protein	F:GO:0005524	F:ATP binding	N/A	N/A	IPR038461 (G3DSA:3.30.950.GENE3D); IPR007421 (PFAM)	F:GO:0005524	F:ATP binding
STENO08873	7	1069	1056	1080	hypothetical protein|Derived by automated computational analysis using gene prediction method: GeneMarkS+.	HNH endonuclease	F:GO:0004519; P:GO:0090305	F:endonuclease activity; P:nucleic acid phosphodiester bond hydrolysis	N/A	N/A	G3DSA:3.30.40.60 (GENE3D)	no GO terms	no GO terms
STENO08874	1	402	402	402	DUF4189 domain-containing protein|Derived by automated computational analysis using gene prediction method: Protein Homology.	DUF4189 domain-containing protein	C:GO:0016021	C:integral component of membrane	N/A	N/A	IPR025240 (PFAM); PD968187 (PRODOM)	no GO terms	no GO terms
STENO08875	25	237	237	237	hypothetical protein|Derived by automated computational analysis using gene prediction method: Protein Homology.	hypothetical protein	N/A	N/A	N/A	N/A	mobidb-lite (MOBIDB_LITE); mobidb-lite (MOBIDB_LITE)	no GO terms	no GO terms
STENO08876	65	885	885	885	NAD(P)-dependent oxidoreductase|Derived by automated computational analysis using gene prediction method: Protein Homology.	NAD(P)-dependent oxidoreductase	F:GO:0016491; F:GO:0050661; F:GO:0051287; P:GO:0055114	F:oxidoreductase activity; F:NADP binding; F:NAD binding; P:oxidation-reduction process	N/A	N/A	IPR013328 (G3DSA:1.10.1040.GENE3D); IPR029154 (PFAM); IPR006115 (PFAM); IPR015815 (PIRSF); G3DSA:3.40.50.720 (GENE3D); PTHR43580 (PANTHER); IPR036291 (SUPERFAMILY); IPR008927 (SUPERFAMILY)	F:GO:0016491; F:GO:0050661; F:GO:0051287; P:GO:0055114	F:oxidoreductase activity; F:NADP binding; F:NAD binding; P:oxidation-reduction process
STENO08877	8	1224	1224	1224	M23 family peptidase|Derived by automated computational analysis using gene prediction method: Protein Homology.	M23 family metallopeptidase	P:GO:0006508; F:GO:0008237	P:proteolysis; F:metallopeptidase activity	N/A	N/A	IPR011055 (G3DSA:2.70.70.GENE3D); IPR016047 (PFAM); PTHR21666 (PANTHER); IPR011055 (SUPERFAMILY)	no GO terms	no GO terms
STENO08878	111	613	609	618	TetR/AcrR family transcriptional regulator|Derived by automated computational analysis using gene prediction method: Protein Homology.	TetR family transcriptional regulator	F:GO:0003677; C:GO:0016021	F:DNA binding; C:integral component of membrane	N/A	N/A	G3DSA:1.10.357.10 (GENE3D); IPR036271 (SUPERFAMILY); IPR009057 (SUPERFAMILY)	F:GO:0003677	F:DNA binding
STENO08879	110	836	834	840	siderophore-interacting protein|Derived by automated computational analysis using gene prediction method: Protein Homology.	siderophore-interacting protein	F:GO:0016491; P:GO:0055114	F:oxidoreductase activity; P:oxidation-reduction process	N/A	N/A	IPR013113 (PFAM); IPR007037 (PFAM); G3DSA:2.40.30.10 (GENE3D); IPR039261 (G3DSA:3.40.50.GENE3D); IPR039374 (PANTHER); IPR017927 (PROSITE_PROFILES); cd06193 (CDD); IPR017938 (SUPERFAMILY)	F:GO:0016491; P:GO:0055114	F:oxidoreductase activity; P:oxidation-reduction process
STENO08880	137	2178	2178	2178	TonB-dependent siderophore receptor|Derived by automated computational analysis using gene prediction method: Protein Homology.	TonB-dependent siderophore receptor	F:GO:0005506; C:GO:0009279; P:GO:0015891; C:GO:0016021; F:GO:0038023	F:iron ion binding; C:cell outer membrane; P:siderophore transport; C:integral component of membrane; F:signaling receptor activity	N/A	N/A	IPR037066 (G3DSA:2.170.130.GENE3D); IPR012910 (PFAM); IPR010105 (TIGRFAM); IPR000531 (PFAM); IPR036942 (G3DSA:2.40.170.GENE3D); IPR030149 (PTHR32552:PANTHER); IPR039423 (PANTHER); cd01347 (CDD); SSF56935 (SUPERFAMILY)	F:GO:0005506; C:GO:0009279; P:GO:0015891; C:GO:0016021; F:GO:0038023	F:iron ion binding; C:cell outer membrane; P:siderophore transport; C:integral component of membrane; F:signaling receptor activity
STENO08881	84	300	300	303	iron uptake protein|Derived by automated computational analysis using gene prediction method: Protein Homology.	DUF3649 domain-containing protein	C:GO:0016021	C:integral component of membrane	N/A	N/A	IPR022109 (PFAM)	no GO terms	no GO terms
STENO08882	128	1610	1602	1611	PepSY domain-containing protein|Derived by automated computational analysis using gene prediction method: Protein Homology.	PepSY domain-containing protein	F:GO:0004072; C:GO:0016021; P:GO:0016310	F:aspartate kinase activity; C:integral component of membrane; P:phosphorylation	EC:2.7.2.4	Aspartate kinase	IPR005625 (PFAM); IPR005625 (PANTHER); PTHR34219:SF4 (PANTHER)	no GO terms	no GO terms
STENO08883	93	278	270	279	DUF3325 domain-containing protein|Derived by automated computational analysis using gene prediction method: Protein Homology.	DUF3325 domain-containing protein	C:GO:0016021	C:integral component of membrane	N/A	N/A	IPR021762 (PFAM)	no GO terms	no GO terms
STENO08884	4	678	678	678	alanyl-tRNA editing protein|Derived by automated computational analysis using gene prediction method: Protein Homology.	alanyl-tRNA editing protein	F:GO:0004812; F:GO:0005524; P:GO:0043039	F:aminoacyl-tRNA ligase activity; F:ATP binding; P:tRNA aminoacylation	N/A	N/A	IPR012947 (SMART); IPR012947 (PFAM); G3DSA:3.30.980.10 (GENE3D); G3DSA:2.40.30.130 (GENE3D); PTHR11777:SF9 (PANTHER); PTHR11777 (PANTHER); IPR018163 (SUPERFAMILY); IPR009000 (SUPERFAMILY)	F:GO:0000166; F:GO:0004812; F:GO:0005524; P:GO:0043039	F:nucleotide binding; F:aminoacyl-tRNA ligase activity; F:ATP binding; P:tRNA aminoacylation
STENO08885	7	420	420	420	biopolymer transporter ExbD|Derived by automated computational analysis using gene prediction method: Protein Homology.	biopolymer transporter ExbD	C:GO:0005886; P:GO:0015031; C:GO:0016021; F:GO:0022857; P:GO:0055085	C:plasma membrane; P:protein transport; C:integral component of membrane; F:transmembrane transporter activity; P:transmembrane transport	N/A	N/A	IPR003400 (PFAM); PTHR30558:SF12 (PANTHER); IPR003400 (PANTHER)	F:GO:0022857; P:GO:0055085	F:transmembrane transporter activity; P:transmembrane transport
STENO08886	1	624	624	624	LysE family translocator|Derived by automated computational analysis using gene prediction method: Protein Homology.	LysE family translocator	C:GO:0016020	C:membrane	N/A	N/A	IPR001123 (PIRSF); IPR001123 (PFAM); IPR001123 (PANTHER); PTHR30086:SF3 (PANTHER)	P:GO:0006865; C:GO:0016020	P:amino acid transport; C:membrane
STENO08887	6	1023	1023	1023	hypothetical protein|Derived by automated computational analysis using gene prediction method: Protein Homology.	hypothetical protein	N/A	N/A	N/A	N/A	no IPS match	no IPS match	no IPS match
STENO08888	42	410	408	411	hypothetical protein|Derived by automated computational analysis using gene prediction method: GeneMarkS+.	hypothetical protein	C:GO:0016021	C:integral component of membrane	N/A	N/A	no IPS match	no IPS match	no IPS match
STENO08889	66	2928	2907	2943	TonB-dependent receptor|Derived by automated computational analysis using gene prediction method: Protein Homology.	TonB-dependent receptor	C:GO:0009279; C:GO:0016021	C:cell outer membrane; C:integral component of membrane	N/A	N/A	IPR000531 (PFAM); IPR037066 (G3DSA:2.170.130.GENE3D); IPR012910 (PFAM); mobidb-lite (MOBIDB_LITE); PTHR30069:SF7 (PANTHER); IPR039426 (PANTHER); SSF56935 (SUPERFAMILY)	no GO terms	no GO terms
STENO08890	90	1068	1065	1071	hypothetical protein|Derived by automated computational analysis using gene prediction method: Protein Homology.	hypothetical protein	N/A	N/A	N/A	N/A	mobidb-lite (MOBIDB_LITE); PTHR35243 (PANTHER); PTHR35243:SF18 (PANTHER)	no GO terms	no GO terms
STENO08891	88	575	573	576	hypothetical protein|Derived by automated computational analysis using gene prediction method: Protein Homology.	hypothetical protein	N/A	N/A	N/A	N/A	no IPS match	no IPS match	no IPS match
STENO08892	15	510	510	513	hypothetical protein|Derived by automated computational analysis using gene prediction method: GeneMarkS+.	hypothetical protein	N/A	N/A	N/A	N/A	no IPS match	no IPS match	no IPS match
STENO08893	50	3782	3375	3825	hypothetical protein|Derived by automated computational analysis using gene prediction method: GeneMarkS+.	Zeta toxin family protein	N/A	N/A	N/A	N/A	mobidb-lite (MOBIDB_LITE); mobidb-lite (MOBIDB_LITE); mobidb-lite (MOBIDB_LITE); mobidb-lite (MOBIDB_LITE); PTHR35243 (PANTHER); PTHR35243:SF30 (PANTHER)	no GO terms	no GO terms
STENO08894	1	792	792	792	HNH endonuclease|Derived by automated computational analysis using gene prediction method: Protein Homology.	HNH endonuclease	F:GO:0004519; P:GO:0090305	F:endonuclease activity; P:nucleic acid phosphodiester bond hydrolysis	N/A	N/A	IPR003615 (PFAM)	no GO terms	no GO terms
STENO08895	3	1668	1668	1668	hypothetical protein|Derived by automated computational analysis using gene prediction method: Protein Homology.	DUF2075 domain-containing protein	F:GO:0000166; F:GO:0003677; F:GO:0004003; F:GO:0004386; F:GO:0005524; F:GO:0016787; P:GO:0032508	F:nucleotide binding; F:DNA binding; F:ATP-dependent DNA helicase activity; F:helicase activity; F:ATP binding; F:hydrolase activity; P:DNA duplex unwinding	N/A	N/A	IPR011528 (PFAM); IPR027785 (PFAM); IPR018647 (PFAM); G3DSA:3.40.50.300 (GENE3D); G3DSA:3.40.50.300 (GENE3D); IPR027417 (SUPERFAMILY)	no GO terms	no GO terms
STENO08896	4	6174	6174	6174	hypothetical protein|Derived by automated computational analysis using gene prediction method: Protein Homology.	DEAD/DEAH box helicase	F:GO:0003676; F:GO:0004386; F:GO:0005524	F:nucleic acid binding; F:helicase activity; F:ATP binding	N/A	N/A	IPR014001 (SMART); IPR001650 (PFAM); G3DSA:3.40.50.300 (GENE3D); IPR011545 (PFAM); G3DSA:3.40.50.300 (GENE3D); G3DSA:3.40.50.300 (GENE3D); mobidb-lite (MOBIDB_LITE); mobidb-lite (MOBIDB_LITE); PTHR24031 (PANTHER); PTHR24031:SF536 (PANTHER); IPR001650 (PROSITE_PROFILES); IPR014001 (PROSITE_PROFILES); IPR027417 (SUPERFAMILY); IPR027417 (SUPERFAMILY)	F:GO:0003676; F:GO:0005524	F:nucleic acid binding; F:ATP binding
STENO08897	2	2979	2979	2979	hypothetical protein|Derived by automated computational analysis using gene prediction method: GeneMarkS+.	Uncharacterised protein	N/A	N/A	N/A	N/A	no IPS match	no IPS match	no IPS match
STENO08898	2	1308	1308	1308	DNA cytosine methyltransferase|Derived by automated computational analysis using gene prediction method: Protein Homology.	DNA cytosine methyltransferase	F:GO:0003886; P:GO:0090116	F:DNA (cytosine-5-)-methyltransferase activity; P:C-5 methylation of cytosine	EC:2.1.1.37	DNA (cytosine-5-)-methyltransferase	IPR001525 (PRINTS); IPR001525 (TIGRFAM); IPR001525 (PFAM); G3DSA:3.90.120.10 (GENE3D); G3DSA:3.40.50.150 (GENE3D); PTHR10629:SF11 (PANTHER); PTHR10629 (PANTHER); IPR001525 (PROSITE_PROFILES); IPR029063 (SUPERFAMILY)	F:GO:0008168	F:methyltransferase activity
STENO08899	2	357	357	357	very short patch repair endonuclease|Derived by automated computational analysis using gene prediction method: Protein Homology.	DNA mismatch endonuclease Vsr	P:GO:0006974; F:GO:0016787; P:GO:0090304	P:cellular response to DNA damage stimulus; F:hydrolase activity; P:nucleic acid metabolic process	N/A	N/A	IPR004603 (PFAM); G3DSA:3.40.960.10 (GENE3D); IPR011335 (SUPERFAMILY)	F:GO:0004519; P:GO:0006298	F:endonuclease activity; P:mismatch repair
STENO08900	20	441	435	450	hypothetical protein|Derived by automated computational analysis using gene prediction method: GeneMarkS+.	hypothetical protein	N/A	N/A	N/A	N/A	IPR011990 (G3DSA:1.25.40.GENE3D)	F:GO:0005515	F:protein binding
STENO08901	2	879	879	879	transketolase|Derived by automated computational analysis using gene prediction method: Protein Homology.	transketolase	F:GO:0004802	F:transketolase activity	EC:2.2.1.1	Transketolase	G3DSA:3.40.50.970 (GENE3D); IPR005474 (PFAM); PTHR11624 (PANTHER); PTHR11624:SF89 (PANTHER); IPR029061 (SUPERFAMILY)	no GO terms	no GO terms
STENO08902	6	894	894	894	transketolase|Derived by automated computational analysis using gene prediction method: Protein Homology.	transketolase	F:GO:0008661	F:1-deoxy-D-xylulose-5-phosphate synthase activity	EC:2.2.1.7	1-deoxy-D-xylulose-5-phosphate synthase	IPR005475 (SMART); G3DSA:3.40.50.970 (GENE3D); IPR005475 (PFAM); IPR009014 (G3DSA:3.40.50.GENE3D); PTHR43825:SF5 (PANTHER); PTHR43825 (PANTHER); cd07033 (CDD); IPR029061 (SUPERFAMILY); IPR009014 (SUPERFAMILY)	F:GO:0003824	F:catalytic activity
STENO08903	7	1965	1965	1965	epimerase|Derived by automated computational analysis using gene prediction method: Protein Homology.	NAD-dependent epimerase/dehydratase family protein	C:GO:0016021; F:GO:0016757; F:GO:0050662	C:integral component of membrane; F:transferase activity, transferring glycosyl groups; F:coenzyme binding	N/A	N/A	PR01713 (PRINTS); IPR001509 (PFAM); IPR001173 (PFAM); G3DSA:3.90.25.10 (GENE3D); IPR029044 (G3DSA:3.90.550.GENE3D); G3DSA:3.40.50.720 (GENE3D); PTHR42992 (PANTHER); PTHR42992:SF1 (PANTHER); cd04187 (CDD); IPR029044 (SUPERFAMILY); IPR036291 (SUPERFAMILY)	F:GO:0003824; F:GO:0050662	F:catalytic activity; F:coenzyme binding
STENO08904	8	936	936	936	class I SAM-dependent methyltransferase|Derived by automated computational analysis using gene prediction method: Protein Homology.	class I SAM-dependent methyltransferase	F:GO:0008168; P:GO:0032259	F:methyltransferase activity; P:methylation	N/A	N/A	PF13489 (PFAM); G3DSA:3.40.50.150 (GENE3D); PTHR43464:SF17 (PANTHER); PTHR43464 (PANTHER); cd02440 (CDD); IPR029063 (SUPERFAMILY)	no GO terms	no GO terms
STENO08905	6	742	741	744	class I SAM-dependent methyltransferase|Derived by automated computational analysis using gene prediction method: Protein Homology.	class I SAM-dependent methyltransferase	F:GO:0008168; P:GO:0032259	F:methyltransferase activity; P:methylation	N/A	N/A	G3DSA:3.40.50.150 (GENE3D); IPR025714 (PFAM); PTHR43464 (PANTHER); cd02440 (CDD); IPR029063 (SUPERFAMILY)	no GO terms	no GO terms
STENO08906	5	378	378	378	hypothetical protein|Derived by automated computational analysis using gene prediction method: GeneMarkS+.	small multidrug resistance family protein	C:GO:0005886; P:GO:0009103; P:GO:0009245; C:GO:0016021	C:plasma membrane; P:lipopolysaccharide biosynthetic process; P:lipid A biosynthetic process; C:integral component of membrane	N/A	N/A	IPR000620 (PFAM); PTHR30561:SF9 (PANTHER); IPR000390 (PANTHER); SSF103481 (SUPERFAMILY)	C:GO:0016020; C:GO:0016021	C:membrane; C:integral component of membrane
STENO08907	4	213	213	213	hypothetical protein|Derived by automated computational analysis using gene prediction method: GeneMarkS+.	hypothetical protein	C:GO:0016021	C:integral component of membrane	N/A	N/A	SSF103481 (SUPERFAMILY)	no GO terms	no GO terms
STENO08908	8	1566	1566	1566	hypothetical protein|Derived by automated computational analysis using gene prediction method: GeneMarkS+.	conserved hypothetical membrane protein	C:GO:0016021	C:integral component of membrane	N/A	N/A	no IPS match	no IPS match	no IPS match
STENO08909	3	1650	1650	1650	hypothetical protein|Derived by automated computational analysis using gene prediction method: GeneMarkS+.	hypothetical protein	C:GO:0016021	C:integral component of membrane	N/A	N/A	no IPS match	no IPS match	no IPS match
STENO08910	7	1305	1305	1305	amine oxidase|Derived by automated computational analysis using gene prediction method: Protein Homology.	NAD(P)/FAD-dependent oxidoreductase	F:GO:0016491; P:GO:0055114	F:oxidoreductase activity; P:oxidation-reduction process	N/A	N/A	PR00419 (PRINTS); IPR002937 (PFAM); G3DSA:3.90.660.50 (GENE3D); IPR036188 (G3DSA:3.50.50.GENE3D); PTHR42923 (PANTHER); PTHR42923:SF15 (PANTHER); IPR036188 (SUPERFAMILY)	F:GO:0016491; P:GO:0055114	F:oxidoreductase activity; P:oxidation-reduction process
STENO08911	7	993	993	993	lysylphosphatidylglycerol synthetase family protein|Derived by automated computational analysis using gene prediction method: Protein Homology.	UPF0104 family protein	C:GO:0016021	C:integral component of membrane	N/A	N/A	IPR022791 (PFAM); PTHR39087 (PANTHER)	no GO terms	no GO terms
STENO08912	6	990	990	990	glycosyltransferase|Derived by automated computational analysis using gene prediction method: Protein Homology.	glycosyltransferase	C:GO:0016021; F:GO:0016757	C:integral component of membrane; F:transferase activity, transferring glycosyl groups	N/A	N/A	IPR029044 (G3DSA:3.90.550.GENE3D); IPR001173 (PFAM); PTHR42992 (PANTHER); PTHR42992:SF1 (PANTHER); cd04187 (CDD); IPR029044 (SUPERFAMILY)	no GO terms	no GO terms
STENO08913	9	2028	2028	2028	hypothetical protein|Derived by automated computational analysis using gene prediction method: Protein Homology.	HAD family hydrolase	F:GO:0016787	F:hydrolase activity	N/A	N/A	PF13419 (PFAM); IPR023214 (G3DSA:3.40.50.GENE3D); PTHR43611 (PANTHER); cd01427 (CDD); IPR036412 (SUPERFAMILY)	no GO terms	no GO terms
STENO08914	6	1200	1200	1200	glycosyl transferase family 1|Derived by automated computational analysis using gene prediction method: Protein Homology.	glycosyl transferase family 1	F:GO:0016740	F:transferase activity	N/A	N/A	IPR001296 (PFAM); G3DSA:3.40.50.2000 (GENE3D); SSF53756 (SUPERFAMILY)	no GO terms	no GO terms
STENO08915	5	1014	1014	1014	UDP-glucose 4-epimerase GalE|Derived by automated computational analysis using gene prediction method: Protein Homology.	UDP-glucose 4-epimerase GalE	F:GO:0003978; P:GO:0006012	F:UDP-glucose 4-epimerase activity; P:galactose metabolic process	EC:5.1.3.2	UDP-glucose 4-epimerase	G3DSA:3.40.50.720 (GENE3D); G3DSA:3.90.25.10 (GENE3D); IPR016040 (PFAM); IPR005886 (TIGRFAM); PTHR43725:SF8 (PANTHER); PTHR43725 (PANTHER); IPR005886 (CDD); IPR036291 (SUPERFAMILY)	F:GO:0003978; P:GO:0006012	F:UDP-glucose 4-epimerase activity; P:galactose metabolic process
STENO08916	7	1428	1428	1428	ABC transporter ATP-binding protein|Derived by automated computational analysis using gene prediction method: Protein Homology.	ABC transporter ATP-binding protein	F:GO:0005524; F:GO:0016887	F:ATP binding; F:ATPase activity	EC:3.6.1.3; EC:3.6.1.15	Adenosinetriphosphatase; Nucleoside-triphosphate phosphatase	IPR003593 (SMART); IPR003439 (PFAM); G3DSA:2.70.50.60 (GENE3D); G3DSA:3.40.50.300 (GENE3D); IPR029439 (PFAM); mobidb-lite (MOBIDB_LITE); PTHR24220 (PANTHER); PTHR24220:SF642 (PANTHER); IPR003439 (PROSITE_PROFILES); cd03220 (CDD); IPR029439 (CDD); IPR027417 (SUPERFAMILY)	F:GO:0005524; F:GO:0016887	F:ATP binding; F:ATPase activity
STENO08917	8	864	864	864	ABC transporter permease|Derived by automated computational analysis using gene prediction method: Protein Homology.	ABC transporter permease	C:GO:0043190; P:GO:0055085	C:ATP-binding cassette (ABC) transporter complex; P:transmembrane transport	N/A	N/A	IPR000412 (PRINTS); IPR000412 (PIRSF); IPR013525 (PFAM); PTHR30413 (PANTHER); IPR000412 (PROSITE_PROFILES)	C:GO:0016020; C:GO:0016021; C:GO:0043190; P:GO:0055085	C:membrane; C:integral component of membrane; C:ATP-binding cassette (ABC) transporter complex; P:transmembrane transport
STENO08918	2	258	258	258	hypothetical protein|Derived by automated computational analysis using gene prediction method: GeneMarkS+.	hypothetical protein	N/A	N/A	N/A	N/A	no IPS match	no IPS match	no IPS match
STENO08919	422	1875	1875	1887	RpoH suppressor|Derived by automated computational analysis using gene prediction method: Protein Homology.	RpoH suppressor	P:GO:0016042; F:GO:0016787	P:lipid catabolic process; F:hydrolase activity	N/A	N/A	IPR002641 (PFAM); IPR002641 (PROSITE_PROFILES); IPR016035 (SUPERFAMILY)	P:GO:0006629	P:lipid metabolic process
STENO08920	7	954	954	954	hypothetical protein|Derived by automated computational analysis using gene prediction method: Protein Homology.	aspartyl protease	N/A	N/A	N/A	N/A	PF13650 (PFAM); IPR021109 (G3DSA:2.40.70.GENE3D); mobidb-lite (MOBIDB_LITE); IPR034122 (CDD); IPR021109 (SUPERFAMILY)	no GO terms	no GO terms
STENO08921	7	312	300	315	hypothetical protein|Derived by automated computational analysis using gene prediction method: GeneMarkS+.	hypothetical protein	N/A	N/A	N/A	N/A	no IPS match	no IPS match	no IPS match
STENO08922	10	324	324	324	hypothetical protein|Derived by automated computational analysis using gene prediction method: Protein Homology.	hypothetical protein	N/A	N/A	N/A	N/A	no IPS match	no IPS match	no IPS match
STENO08923	19	374	372	375	hypothetical protein|Derived by automated computational analysis using gene prediction method: Protein Homology.	bleomycin resistance family protein	F:GO:0018583; P:GO:0055114	F:biphenyl-2,3-diol 1,2-dioxygenase activity; P:oxidation-reduction process	EC:1.13.11; EC:1.13.11.39	Acting on single donors with incorporation of molecular oxygen (oxygenases). The oxygen incorporated need not be derived from O(2); Biphenyl-2,3-diol 1,2-dioxygenase	IPR004360 (PFAM); IPR029068 (G3DSA:3.10.180.GENE3D); PTHR34109 (PANTHER); IPR037523 (PROSITE_PROFILES); IPR029068 (SUPERFAMILY)	no GO terms	no GO terms
STENO08924	15	673	645	690	DUF2306 domain-containing protein|Derived by automated computational analysis using gene prediction method: Protein Homology.	DUF2306 domain-containing protein	C:GO:0016021	C:integral component of membrane	N/A	N/A	IPR018750 (PFAM)	no GO terms	no GO terms
STENO08925	20	1128	1128	1128	AraC family transcriptional regulator|Derived by automated computational analysis using gene prediction method: Protein Homology.	AraC family transcriptional regulator	F:GO:0003700; P:GO:0006355; C:GO:0016021; F:GO:0043565	F:DNA-binding transcription factor activity; P:regulation of transcription, DNA-templated; C:integral component of membrane; F:sequence-specific DNA binding	N/A	N/A	IPR020449 (PRINTS); IPR018060 (SMART); IPR018060 (PFAM); G3DSA:1.10.10.60 (GENE3D); PTHR11019 (PANTHER); PTHR11019:SF189 (PANTHER); IPR018060 (PROSITE_PROFILES); IPR009057 (SUPERFAMILY)	F:GO:0003677; F:GO:0003700; P:GO:0006355; F:GO:0043565	F:DNA binding; F:DNA-binding transcription factor activity; P:regulation of transcription, DNA-templated; F:sequence-specific DNA binding
STENO08926	14	396	396	396	hypothetical protein|Derived by automated computational analysis using gene prediction method: GeneMarkS+.	hypothetical protein	N/A	N/A	N/A	N/A	no IPS match	no IPS match	no IPS match
STENO08927	365	1763	1752	1767	DUF4105 domain-containing protein|Derived by automated computational analysis using gene prediction method: Protein Homology.	DUF4105 domain-containing protein	N/A	N/A	N/A	N/A	IPR025178 (PFAM)	no GO terms	no GO terms
STENO08928	74	542	528	558	hypothetical protein|Derived by automated computational analysis using gene prediction method: Protein Homology.	hypothetical protein	N/A	N/A	N/A	N/A	no IPS match	no IPS match	no IPS match
STENO08929	7	1188	1188	1188	hypothetical protein|Derived by automated computational analysis using gene prediction method: GeneMarkS+.	Uncharacterised protein	N/A	N/A	N/A	N/A	mobidb-lite (MOBIDB_LITE)	no GO terms	no GO terms
STENO08930	64	1173	1173	1173	DUF418 domain-containing protein|Derived by automated computational analysis using gene prediction method: Protein Homology.	DUF418 domain-containing protein	C:GO:0016021	C:integral component of membrane	N/A	N/A	IPR007349 (PFAM); PTHR30590 (PANTHER)	no GO terms	no GO terms
STENO08931	4	783	783	783	YdcF family protein|Derived by automated computational analysis using gene prediction method: Protein Homology.	YdcF family protein	N/A	N/A	N/A	N/A	IPR014729 (G3DSA:3.40.50.GENE3D); IPR003848 (PFAM); PTHR30336 (PANTHER); PTHR30336:SF1 (PANTHER); IPR003848 (CDD)	no GO terms	no GO terms
STENO08932	1	315	315	315	hypothetical protein|Derived by automated computational analysis using gene prediction method: GeneMarkS+.	hypothetical protein	N/A	N/A	N/A	N/A	no IPS match	no IPS match	no IPS match
STENO08933	5	5530	5526	5532	hypothetical protein|Derived by automated computational analysis using gene prediction method: Protein Homology.	filamentous hemagglutinin N-terminal domain-containing protein	F:GO:0004420; P:GO:0015936; F:GO:0050662; P:GO:0055114	F:hydroxymethylglutaryl-CoA reductase (NADPH) activity; P:coenzyme A metabolic process; F:coenzyme binding; P:oxidation-reduction process	N/A	N/A	IPR008638 (SMART); IPR024973 (PFAM); IPR008638 (TIGRFAM); IPR012334 (G3DSA:2.160.20.GENE3D); IPR008638 (PFAM); IPR011050 (SUPERFAMILY)	no GO terms	no GO terms
STENO08934	6	1511	1509	1512	gliding motility protein|Derived by automated computational analysis using gene prediction method: GeneMarkS+.	gliding motility protein	N/A	N/A	N/A	N/A	IPR032675 (G3DSA:3.80.10.GENE3D)	no GO terms	no GO terms
STENO08935	6	855	855	855	CPBP family intramembrane metalloprotease|Derived by automated computational analysis using gene prediction method: Protein Homology.	CPBP family intramembrane metalloprotease	C:GO:0016021	C:integral component of membrane	N/A	N/A	IPR003675 (PFAM); PTHR43592 (PANTHER); PTHR43592:SF12 (PANTHER)	C:GO:0016020	C:membrane
STENO08936	59	324	318	330	hypothetical protein|Derived by automated computational analysis using gene prediction method: Protein Homology.	MULTISPECIES: hypothetical protein	N/A	N/A	N/A	N/A	no IPS match	no IPS match	no IPS match
STENO08937	1	1359	1359	1359	N-acetylglucosaminyltransferase|Derived by automated computational analysis using gene prediction method: Protein Homology.	N-acetylglucosaminyltransferase	F:GO:0016757	F:transferase activity, transferring glycosyl groups	N/A	N/A	IPR021067 (PFAM); PTHR34496:SF5 (PANTHER); IPR021067 (PANTHER); IPR029044 (SUPERFAMILY)	no GO terms	no GO terms
STENO08938	79	1254	1092	1260	NnrS family protein|Derived by automated computational analysis using gene prediction method: Protein Homology.	NnrS family protein	C:GO:0016021	C:integral component of membrane	N/A	N/A	IPR010266 (PFAM)	no GO terms	no GO terms
STENO08939	8	1165	1161	1176	flagellar hook-length control protein FliK|Derived by automated computational analysis using gene prediction method: Protein Homology.	flagellar hook-length control protein FliK	C:GO:0009424; P:GO:0044780	C:bacterial-type flagellum hook; P:bacterial-type flagellum assembly	N/A	N/A	IPR001635 (PRINTS); IPR038610 (G3DSA:3.30.750.GENE3D); IPR021136 (PFAM); mobidb-lite (MOBIDB_LITE); mobidb-lite (MOBIDB_LITE); mobidb-lite (MOBIDB_LITE); mobidb-lite (MOBIDB_LITE); PTHR37533 (PANTHER)	C:GO:0009424; P:GO:0044780	C:bacterial-type flagellum hook; P:bacterial-type flagellum assembly
STENO08940	4	1066	1065	1071	NUDIX hydrolase|Derived by automated computational analysis using gene prediction method: Protein Homology.	NUDIX hydrolase	F:GO:0016787	F:hydrolase activity	N/A	N/A	IPR000086 (PFAM); G3DSA:3.90.79.10 (GENE3D); IPR000086 (PROSITE_PROFILES); cd02883 (CDD); IPR015797 (SUPERFAMILY)	F:GO:0016787	F:hydrolase activity
STENO08941	28	1524	1524	1524	hypothetical protein|Derived by automated computational analysis using gene prediction method: Protein Homology.	hypothetical protein	N/A	N/A	N/A	N/A	mobidb-lite (MOBIDB_LITE); mobidb-lite (MOBIDB_LITE)	no GO terms	no GO terms
STENO08942	8	1485	1485	1485	hypothetical protein|Derived by automated computational analysis using gene prediction method: GeneMarkS+.	hypothetical protein	F:GO:0004252; P:GO:0006508	F:serine-type endopeptidase activity; P:proteolysis	EC:3.4.21	Acting on peptide bonds (peptidases)	G3DSA:2.40.10.10 (GENE3D); IPR001254 (PFAM); G3DSA:2.40.10.10 (GENE3D); IPR009003 (SUPERFAMILY)	F:GO:0004252; P:GO:0006508	F:serine-type endopeptidase activity; P:proteolysis
STENO08943	3	240	240	240	hypothetical protein|Derived by automated computational analysis using gene prediction method: Protein Homology.	hypothetical protein	N/A	N/A	N/A	N/A	no IPS match	no IPS match	no IPS match
STENO08944	14	810	780	843	AraC family transcriptional regulator|Derived by automated computational analysis using gene prediction method: Protein Homology.	AraC family transcriptional regulator	F:GO:0003700; P:GO:0006355; F:GO:0043565	F:DNA-binding transcription factor activity; P:regulation of transcription, DNA-templated; F:sequence-specific DNA binding	N/A	N/A	IPR018060 (SMART); IPR018060 (PFAM); G3DSA:1.10.10.60 (GENE3D); mobidb-lite (MOBIDB_LITE); PTHR11019:SF66 (PANTHER); PTHR11019 (PANTHER); IPR018060 (PROSITE_PROFILES); IPR011051 (SUPERFAMILY); IPR009057 (SUPERFAMILY)	F:GO:0003677; F:GO:0003700; P:GO:0006355; F:GO:0043565	F:DNA binding; F:DNA-binding transcription factor activity; P:regulation of transcription, DNA-templated; F:sequence-specific DNA binding
STENO08945	77	926	882	927	hypothetical protein|Derived by automated computational analysis using gene prediction method: Protein Homology.	hypothetical protein	N/A	N/A	N/A	N/A	no IPS match	no IPS match	no IPS match
STENO08946	12	703	702	714	hypothetical protein|Derived by automated computational analysis using gene prediction method: Protein Homology.	lasso peptide biosynthesis B2 protein	N/A	N/A	N/A	N/A	IPR032708 (PFAM)	no GO terms	no GO terms
STENO08947	85	1841	1818	1842	asparagine synthetase B family protein|Derived by automated computational analysis using gene prediction method: Protein Homology.	asparagine synthase	F:GO:0004066; P:GO:0006529	F:asparagine synthase (glutamine-hydrolyzing) activity; P:asparagine biosynthetic process	EC:6.3.5.4	Asparagine synthase (glutamine-hydrolyzing)	IPR001962 (PFAM); IPR014729 (G3DSA:3.40.50.GENE3D); PTHR43284 (PANTHER); PTHR43284:SF2 (PANTHER); IPR001962 (CDD); IPR029055 (SUPERFAMILY); SSF52402 (SUPERFAMILY)	F:GO:0004066; P:GO:0006529	F:asparagine synthase (glutamine-hydrolyzing) activity; P:asparagine biosynthetic process
STENO08948	140	711	711	711	ABC transporter ATP-binding protein|Derived by automated computational analysis using gene prediction method: Protein Homology.	ABC transporter ATP-binding protein	F:GO:0005524; F:GO:0016887	F:ATP binding; F:ATPase activity	EC:3.6.1.3; EC:3.6.1.15	Adenosinetriphosphatase; Nucleoside-triphosphate phosphatase	IPR003593 (SMART); IPR003439 (PFAM); G3DSA:3.40.50.300 (GENE3D); PTHR42939 (PANTHER); PTHR42939:SF1 (PANTHER); IPR003439 (PROSITE_PROFILES); cd03230 (CDD); IPR027417 (SUPERFAMILY)	F:GO:0005524; F:GO:0016887	F:ATP binding; F:ATPase activity
STENO08949	83	1356	1353	1359	ABC transporter permease|Derived by automated computational analysis using gene prediction method: Protein Homology.	DUF3526 domain-containing protein	C:GO:0016021; P:GO:0055085	C:integral component of membrane; P:transmembrane transport	N/A	N/A	IPR032688 (PFAM); PTHR43471:SF2 (PANTHER); PTHR43471 (PANTHER)	P:GO:0055085	P:transmembrane transport
STENO08950	87	1464	1464	1467	hypothetical protein|Derived by automated computational analysis using gene prediction method: Protein Homology.	DUF3526 domain-containing protein	C:GO:0016021; P:GO:0055085	C:integral component of membrane; P:transmembrane transport	N/A	N/A	IPR021913 (PFAM); mobidb-lite (MOBIDB_LITE); PTHR43471 (PANTHER); PTHR43471:SF2 (PANTHER)	no GO terms	no GO terms
STENO08951	146	2409	2406	2412	TonB-dependent receptor|Derived by automated computational analysis using gene prediction method: Protein Homology.	TonB-dependent receptor	C:GO:0009279; C:GO:0016021	C:cell outer membrane; C:integral component of membrane	N/A	N/A	IPR012910 (PFAM); IPR000531 (PFAM); IPR037066 (G3DSA:2.170.130.GENE3D); PTHR30069:SF7 (PANTHER); IPR039426 (PANTHER); PTHR30069:SF7 (PANTHER); IPR039426 (PANTHER); SSF56935 (SUPERFAMILY)	no GO terms	no GO terms
STENO08952	10	825	816	828	trypsin|Derived by automated computational analysis using gene prediction method: Protein Homology.	trypsin	F:GO:0004252; P:GO:0006508	F:serine-type endopeptidase activity; P:proteolysis	EC:3.4.21	Acting on peptide bonds (peptidases)	IPR001314 (PRINTS); IPR001254 (SMART); IPR001254 (PFAM); G3DSA:2.40.10.10 (GENE3D); PTHR24258 (PANTHER); IPR001254 (PROSITE_PROFILES); IPR009003 (SUPERFAMILY)	F:GO:0004252; P:GO:0006508	F:serine-type endopeptidase activity; P:proteolysis
STENO08953	101	1040	1023	1044	iron dicitrate transport regulator FecR|Derived by automated computational analysis using gene prediction method: Protein Homology.	DUF4880 domain-containing protein	C:GO:0016021	C:integral component of membrane	N/A	N/A	IPR012373 (PIRSF); G3DSA:2.60.120.1440 (GENE3D); IPR032623 (PFAM); IPR006860 (PFAM); mobidb-lite (MOBIDB_LITE); IPR012373 (PANTHER)	no GO terms	no GO terms
STENO08954	110	2466	2466	2469	TonB-dependent siderophore receptor|Derived by automated computational analysis using gene prediction method: Protein Homology.	TonB-dependent siderophore receptor	F:GO:0005506; C:GO:0009279; P:GO:0015891; F:GO:0038023	F:iron ion binding; C:cell outer membrane; P:siderophore transport; F:signaling receptor activity	N/A	N/A	IPR011662 (SMART); IPR011662 (PFAM); IPR037066 (G3DSA:2.170.130.GENE3D); IPR010105 (TIGRFAM); IPR000531 (PFAM); IPR012910 (PFAM); IPR036942 (G3DSA:2.40.170.GENE3D); G3DSA:3.55.50.30 (GENE3D); PTHR32552:SF73 (PANTHER); IPR039423 (PANTHER); cd01347 (CDD); SSF56935 (SUPERFAMILY)	F:GO:0005506; P:GO:0015891; C:GO:0019867; F:GO:0038023	F:iron ion binding; P:siderophore transport; C:outer membrane; F:signaling receptor activity
STENO08955	108	1884	1884	1893	PepSY domain-containing protein|Derived by automated computational analysis using gene prediction method: Protein Homology.	PepSY domain-containing protein	C:GO:0016021	C:integral component of membrane	N/A	N/A	IPR005625 (PFAM); IPR005625 (PANTHER); PTHR34219:SF4 (PANTHER)	no GO terms	no GO terms
STENO08956	11	808	804	813	endonuclease|3' incision activity; acts with UvrC; Derived by automated computational analysis using gene prediction method: GeneMarkS+.	excinuclease Cho	F:GO:0004519; P:GO:0090305	F:endonuclease activity; P:nucleic acid phosphodiester bond hydrolysis	N/A	N/A	IPR000305 (SMART); IPR035901 (G3DSA:3.40.1440.GENE3D); PTHR30562 (PANTHER); PTHR30562:SF10 (PANTHER); IPR000305 (PROSITE_PROFILES); cd10434 (CDD); IPR035901 (SUPERFAMILY)	no GO terms	no GO terms
STENO08957	4	1029	1029	1029	sel1 repeat family protein|Derived by automated computational analysis using gene prediction method: Protein Homology.	sel1 repeat family protein	N/A	N/A	N/A	N/A	IPR006597 (SMART); IPR011990 (G3DSA:1.25.40.GENE3D); IPR011990 (G3DSA:1.25.40.GENE3D); IPR006597 (PFAM); PTHR11102 (PANTHER); SSF81901 (SUPERFAMILY); SSF81901 (SUPERFAMILY)	F:GO:0005515	F:protein binding
STENO08958	4	606	606	606	hypothetical protein|Derived by automated computational analysis using gene prediction method: GeneMarkS+.	Predicted membrane protein	C:GO:0016021	C:integral component of membrane	N/A	N/A	no IPS match	no IPS match	no IPS match
STENO08959	8	282	282	282	hypothetical protein|Derived by automated computational analysis using gene prediction method: GeneMarkS+.	Uncharacterised protein	N/A	N/A	N/A	N/A	no IPS match	no IPS match	no IPS match
STENO08960	54	1098	1098	1098	hypothetical protein|Derived by automated computational analysis using gene prediction method: Protein Homology.	hypothetical protein	N/A	N/A	N/A	N/A	SSF56935 (SUPERFAMILY)	no GO terms	no GO terms
STENO08961	1	1257	1257	1257	hypothetical protein|Derived by automated computational analysis using gene prediction method: GeneMarkS+.	hypothetical protein	N/A	N/A	N/A	N/A	mobidb-lite (MOBIDB_LITE)	no GO terms	no GO terms
STENO08962	2	1773	1773	1773	ATP-binding protein|Derived by automated computational analysis using gene prediction method: Protein Homology.	ATP-binding protein	F:GO:0005524	F:ATP binding	N/A	N/A	G3DSA:3.40.50.300 (GENE3D); IPR002789 (PFAM); IPR008571 (PANTHER); IPR027417 (SUPERFAMILY)	no GO terms	no GO terms
STENO08963	2	1146	1146	1146	hypothetical protein|Derived by automated computational analysis using gene prediction method: GeneMarkS+.	SIR2-like protein	F:GO:0004519; P:GO:0090305	F:endonuclease activity; P:nucleic acid phosphodiester bond hydrolysis	N/A	N/A	IPR039444 (PFAM); IPR029035 (SUPERFAMILY)	no GO terms	no GO terms
STENO08964	2	1605	1605	1605	hypothetical protein|Derived by automated computational analysis using gene prediction method: GeneMarkS+.	hypothetical protein	N/A	N/A	N/A	N/A	no IPS match	no IPS match	no IPS match
STENO08965	2	597	597	597	hypothetical protein|Derived by automated computational analysis using gene prediction method: GeneMarkS+.	hypothetical protein	N/A	N/A	N/A	N/A	no IPS match	no IPS match	no IPS match
STENO08966	18	423	420	441	arsenate reductase (glutaredoxin)|Derived by automated computational analysis using gene prediction method: Protein Homology.	arsenate reductase (glutaredoxin)	F:GO:0008794; P:GO:0055114	F:arsenate reductase (glutaredoxin) activity; P:oxidation-reduction process	EC:1.20.4.1; EC:1.20.4	Arsenate reductase (glutaredoxin); Acting on phosphorus or arsenic in donors	IPR006659 (TIGRFAM); G3DSA:3.40.30.10 (GENE3D); IPR006660 (PFAM); PTHR30041:SF0 (PANTHER); PTHR30041 (PANTHER); IPR006660 (PROSITE_PROFILES); IPR006659 (CDD); IPR036249 (SUPERFAMILY)	F:GO:0008794; P:GO:0055114	F:arsenate reductase (glutaredoxin) activity; P:oxidation-reduction process
STENO08967	3	465	465	465	hypothetical protein|Derived by automated computational analysis using gene prediction method: Protein Homology.	hypothetical protein	N/A	N/A	N/A	N/A	no IPS match	no IPS match	no IPS match
STENO08968	6	399	399	399	hypothetical protein|Derived by automated computational analysis using gene prediction method: GeneMarkS+.	DNA-binding protein	N/A	N/A	N/A	N/A	no IPS match	no IPS match	no IPS match
STENO08969	18	240	240	240	hypothetical protein|Derived by automated computational analysis using gene prediction method: GeneMarkS+.	hypothetical protein	N/A	N/A	N/A	N/A	no IPS match	no IPS match	no IPS match
STENO08970	22	154	153	174	hypothetical protein|Derived by automated computational analysis using gene prediction method: Protein Homology.	hypothetical protein	N/A	N/A	N/A	N/A	no IPS match	no IPS match	no IPS match
STENO08971	57	348	348	366	hypothetical protein|Derived by automated computational analysis using gene prediction method: GeneMarkS+.	hypothetical protein	C:GO:0016021	C:integral component of membrane	N/A	N/A	no IPS match	no IPS match	no IPS match
STENO08972	11	1593	1593	1596	FAD-binding protein|Derived by automated computational analysis using gene prediction method: GeneMarkS+.	FAD-binding protein	F:GO:0016491; P:GO:0055114	F:oxidoreductase activity; P:oxidation-reduction process	N/A	N/A	PR00368 (PRINTS); IPR003953 (PFAM); IPR036188 (G3DSA:3.50.50.GENE3D); IPR036188 (SUPERFAMILY); IPR036188 (SUPERFAMILY)	no GO terms	no GO terms
STENO08973	2	372	372	372	hypothetical protein|Derived by automated computational analysis using gene prediction method: GeneMarkS+.	hypothetical protein	N/A	N/A	N/A	N/A	mobidb-lite (MOBIDB_LITE)	no GO terms	no GO terms
STENO08974	1	1905	1905	1905	NACHT domain-containing protein|Derived by automated computational analysis using gene prediction method: GeneMarkS+.	NACHT domain-containing protein	F:GO:0043531	F:ADP binding	N/A	N/A	IPR007111 (PFAM); G3DSA:3.40.50.300 (GENE3D); IPR027417 (SUPERFAMILY)	no GO terms	no GO terms
STENO08975	31	264	264	267	hypothetical protein|Derived by automated computational analysis using gene prediction method: GeneMarkS+.	hypothetical protein	C:GO:0016021	C:integral component of membrane	N/A	N/A	no IPS match	no IPS match	no IPS match
STENO08976	1	258	258	258	hypothetical protein|Derived by automated computational analysis using gene prediction method: GeneMarkS+.	DUF596 domain-containing protein	N/A	N/A	N/A	N/A	IPR023138 (G3DSA:1.10.3510.GENE3D); IPR023138 (SUPERFAMILY)	no GO terms	no GO terms
STENO08977	4	462	462	462	hypothetical protein|Derived by automated computational analysis using gene prediction method: GeneMarkS+.	hypothetical protein	N/A	N/A	N/A	N/A	no IPS match	no IPS match	no IPS match
STENO08978	9	675	675	681	hypothetical protein|Derived by automated computational analysis using gene prediction method: GeneMarkS+.	hypothetical protein	N/A	N/A	N/A	N/A	mobidb-lite (MOBIDB_LITE); mobidb-lite (MOBIDB_LITE)	no GO terms	no GO terms
STENO08979	7	399	399	399	hypothetical protein|Derived by automated computational analysis using gene prediction method: GeneMarkS+.	DUF2958 domain-containing protein	N/A	N/A	N/A	N/A	no IPS match	no IPS match	no IPS match
STENO08980	6	372	372	372	hypothetical protein|Derived by automated computational analysis using gene prediction method: GeneMarkS+.	hypothetical protein	N/A	N/A	N/A	N/A	no IPS match	no IPS match	no IPS match
STENO08981	7	218	213	219	hypothetical protein|Derived by automated computational analysis using gene prediction method: Protein Homology.	hypothetical protein	N/A	N/A	N/A	N/A	no IPS match	no IPS match	no IPS match
STENO08982	5	288	288	288	hypothetical protein|Derived by automated computational analysis using gene prediction method: GeneMarkS+.	hypothetical protein	N/A	N/A	N/A	N/A	no IPS match	no IPS match	no IPS match
STENO08983	10	786	786	786	ParA family protein|Derived by automated computational analysis using gene prediction method: Protein Homology.	ParA family protein	N/A	N/A	N/A	N/A	PIRSF009320 (PIRSF); IPR025669 (PFAM); G3DSA:3.40.50.300 (GENE3D); PTHR13696 (PANTHER); PTHR13696:SF85 (PANTHER); cd02042 (CDD); IPR027417 (SUPERFAMILY)	no GO terms	no GO terms
STENO08984	9	1041	1041	1041	hypothetical protein|Derived by automated computational analysis using gene prediction method: Protein Homology.	ParB/RepB/Spo0J family partition protein	F:GO:0003677	F:DNA binding	N/A	N/A	IPR003115 (SMART); IPR003115 (PFAM); G3DSA:1.10.10.2830 (GENE3D); IPR004437 (TIGRFAM); IPR013741 (PFAM); G3DSA:3.90.1530.30 (GENE3D); mobidb-lite (MOBIDB_LITE); mobidb-lite (MOBIDB_LITE); mobidb-lite (MOBIDB_LITE); PTHR33375 (PANTHER); PTHR33375:SF1 (PANTHER); cd16393 (CDD); IPR036086 (SUPERFAMILY)	F:GO:0003677	F:DNA binding
STENO08985	10	513	513	513	hypothetical protein|Derived by automated computational analysis using gene prediction method: GeneMarkS+.	Bacterial mobilisation protein (MobC)	N/A	N/A	N/A	N/A	no IPS match	no IPS match	no IPS match
STENO08986	9	936	936	936	type IV secretion system protein VirD2|Derived by automated computational analysis using gene prediction method: Protein Homology.	type IV secretion system protein VirD2	N/A	N/A	N/A	N/A	IPR005094 (PFAM)	no GO terms	no GO terms
STENO08987	9	1056	1056	1056	replication protein|Derived by automated computational analysis using gene prediction method: Protein Homology.	replication protein	N/A	N/A	N/A	N/A	IPR006881 (PFAM)	no GO terms	no GO terms
STENO08988	7	261	261	261	hypothetical protein|Derived by automated computational analysis using gene prediction method: GeneMarkS+.	hypothetical protein	N/A	N/A	N/A	N/A	no IPS match	no IPS match	no IPS match
STENO08989	10	1167	1167	1167	hypothetical protein|Derived by automated computational analysis using gene prediction method: Protein Homology.	zeta toxin	F:GO:0005524; F:GO:0016301; P:GO:0016310	F:ATP binding; F:kinase activity; P:phosphorylation	N/A	N/A	G3DSA:3.40.50.300 (GENE3D); IPR010488 (PFAM); mobidb-lite (MOBIDB_LITE); IPR027417 (SUPERFAMILY)	F:GO:0005524; F:GO:0016301	F:ATP binding; F:kinase activity
STENO08990	9	288	288	288	putative addiction module antidote protein|Derived by automated computational analysis using gene prediction method: Protein Homology.	putative addiction module antidote protein	F:GO:0043565	F:sequence-specific DNA binding	N/A	N/A	IPR001387 (PFAM); IPR014057 (TIGRFAM); IPR014057 (PANTHER); IPR001387 (CDD); IPR010982 (SUPERFAMILY)	F:GO:0003677; F:GO:0043565	F:DNA binding; F:sequence-specific DNA binding
STENO08991	9	324	324	324	hypothetical protein|Derived by automated computational analysis using gene prediction method: GeneMarkS+.	MULTISPECIES: hypothetical protein	N/A	N/A	N/A	N/A	no IPS match	no IPS match	no IPS match
STENO08992	4	336	336	336	hypothetical protein|Derived by automated computational analysis using gene prediction method: GeneMarkS+.	MULTISPECIES: hypothetical protein	N/A	N/A	N/A	N/A	no IPS match	no IPS match	no IPS match
STENO08993	10	1107	1107	1107	hypothetical protein|Derived by automated computational analysis using gene prediction method: GeneMarkS+.	hypothetical protein	F:GO:0005524; F:GO:0016301; P:GO:0016310	F:ATP binding; F:kinase activity; P:phosphorylation	N/A	N/A	G3DSA:3.40.50.300 (GENE3D); IPR010488 (PFAM)	F:GO:0005524; F:GO:0016301	F:ATP binding; F:kinase activity
STENO08994	8	261	261	261	hypothetical protein|Derived by automated computational analysis using gene prediction method: GeneMarkS+.	hypothetical protein	N/A	N/A	N/A	N/A	no IPS match	no IPS match	no IPS match
STENO08995	10	1656	1656	1656	hypothetical protein|Derived by automated computational analysis using gene prediction method: GeneMarkS+.	putative dna primase protein	N/A	N/A	N/A	N/A	PF18821 (PFAM); mobidb-lite (MOBIDB_LITE); mobidb-lite (MOBIDB_LITE); mobidb-lite (MOBIDB_LITE); mobidb-lite (MOBIDB_LITE); mobidb-lite (MOBIDB_LITE)	no GO terms	no GO terms
STENO08996	8	678	678	678	hypothetical protein|Derived by automated computational analysis using gene prediction method: GeneMarkS+.	hypothetical protein	N/A	N/A	N/A	N/A	PF18821 (PFAM); mobidb-lite (MOBIDB_LITE)	no GO terms	no GO terms
STENO08997	10	1983	1983	1983	hypothetical protein|Derived by automated computational analysis using gene prediction method: Protein Homology.	type IV secretory system conjugative DNA transfer family protein	P:GO:0009291; C:GO:0016020; C:GO:0016021	P:unidirectional conjugation; C:membrane; C:integral component of membrane	N/A	N/A	G3DSA:3.40.50.300 (GENE3D); IPR003688 (PFAM); mobidb-lite (MOBIDB_LITE); PTHR37937 (PANTHER); IPR027417 (SUPERFAMILY)	P:GO:0009291; C:GO:0016020	P:unidirectional conjugation; C:membrane
STENO08998	9	1044	1044	1044	P-type DNA transfer ATPase VirB11|Derived by automated computational analysis using gene prediction method: Protein Homology.	P-type DNA transfer ATPase VirB11	C:GO:0043684; P:GO:0044097	C:type IV secretion system complex; P:secretion by the type IV secretion system	N/A	N/A	IPR014155 (TIGRFAM); IPR001482 (PFAM); G3DSA:3.30.450.90 (GENE3D); G3DSA:3.40.50.300 (GENE3D); PTHR30258:SF3 (PANTHER); PTHR30258 (PANTHER); IPR027417 (SUPERFAMILY)	C:GO:0043684; P:GO:0044097	C:type IV secretion system complex; P:secretion by the type IV secretion system
STENO08999	10	1252	1251	1266	hypothetical protein|Derived by automated computational analysis using gene prediction method: Protein Homology.	TrbI/VirB10 family protein	C:GO:0016020; C:GO:0016021	C:membrane; C:integral component of membrane	N/A	N/A	IPR005498 (PFAM); G3DSA:2.40.128.260 (GENE3D); G3DSA:1.10.1200.160 (GENE3D); mobidb-lite (MOBIDB_LITE); mobidb-lite (MOBIDB_LITE); mobidb-lite (MOBIDB_LITE); cd16429 (CDD)	no GO terms	no GO terms
STENO09000	9	870	870	870	hypothetical protein|Derived by automated computational analysis using gene prediction method: Protein Homology.	P-type conjugative transfer protein VirB9	N/A	N/A	N/A	N/A	IPR038161 (G3DSA:2.60.40.GENE3D); IPR010258 (PFAM); mobidb-lite (MOBIDB_LITE); mobidb-lite (MOBIDB_LITE); IPR033645 (CDD)	no GO terms	no GO terms
STENO09001	10	762	762	762	hypothetical protein|Derived by automated computational analysis using gene prediction method: Protein Homology.	type IV secretion system protein	C:GO:0016020; C:GO:0016021; P:GO:0030255	C:membrane; C:integral component of membrane; P:protein secretion by the type IV secretion system	N/A	N/A	G3DSA:3.10.450.230 (GENE3D); IPR026264 (PIRSF); IPR007430 (PFAM); cd16424 (CDD); IPR032710 (SUPERFAMILY)	C:GO:0016020; P:GO:0030255	C:membrane; P:protein secretion by the type IV secretion system
STENO09002	9	1131	1131	1131	hypothetical protein|Derived by automated computational analysis using gene prediction method: Protein Homology.	type IV secretion system protein	C:GO:0016020	C:membrane	N/A	N/A	IPR007688 (PFAM)	P:GO:0030255	P:protein secretion by the type IV secretion system
STENO09003	8	361	354	366	hypothetical protein|Derived by automated computational analysis using gene prediction method: GeneMarkS+.	hypothetical protein	N/A	N/A	N/A	N/A	PS51257 (PROSITE_PROFILES)	no GO terms	no GO terms
STENO09004	9	675	675	675	hypothetical protein|Derived by automated computational analysis using gene prediction method: Protein Homology.	conjugal transfer protein	N/A	N/A	N/A	N/A	IPR014158 (PFAM); IPR023220 (G3DSA:1.20.58.GENE3D); cd14262 (CDD); SSF101082 (SUPERFAMILY)	no GO terms	no GO terms
STENO09005	9	2394	2394	2394	hypothetical protein|Derived by automated computational analysis using gene prediction method: Protein Homology.	VirB4 family type IV secretion/conjugal transfer ATPase	F:GO:0005524	F:ATP binding	N/A	N/A	IPR018145 (PFAM); mobidb-lite (MOBIDB_LITE); IPR027417 (SUPERFAMILY)	F:GO:0005524	F:ATP binding
STENO09006	7	318	318	318	hypothetical protein|Derived by automated computational analysis using gene prediction method: Protein Homology.	MULTISPECIES: hypothetical protein	C:GO:0016020; C:GO:0016021	C:membrane; C:integral component of membrane	N/A	N/A	IPR007792 (PFAM)	no GO terms	no GO terms
STENO09007	3	273	273	273	hypothetical protein|Derived by automated computational analysis using gene prediction method: GeneMarkS+.	hypothetical protein	N/A	N/A	N/A	N/A	no IPS match	no IPS match	no IPS match
STENO09008	6	369	369	369	hypothetical protein|Derived by automated computational analysis using gene prediction method: GeneMarkS+.	hypothetical protein	N/A	N/A	N/A	N/A	no IPS match	no IPS match	no IPS match
STENO09009	7	303	303	303	hypothetical protein|Derived by automated computational analysis using gene prediction method: GeneMarkS+.	hypothetical protein	N/A	N/A	N/A	N/A	no IPS match	no IPS match	no IPS match
STENO09010	7	456	456	456	hypothetical protein|Derived by automated computational analysis using gene prediction method: Protein Homology.	MULTISPECIES: hypothetical protein	N/A	N/A	N/A	N/A	IPR018927 (PFAM)	no GO terms	no GO terms
STENO09011	10	1722	1722	1722	hypothetical protein|Derived by automated computational analysis using gene prediction method: Protein Homology.	pilus assembly protein MshL	P:GO:0009306	P:protein secretion	N/A	N/A	IPR004846 (PFAM); mobidb-lite (MOBIDB_LITE); PS51257 (PROSITE_PROFILES)	P:GO:0009306	P:protein secretion
STENO09012	9	1005	1005	1005	type II secretion system protein|Derived by automated computational analysis using gene prediction method: Protein Homology.	prepilin-type cleavage/methylation domain-containing protein	C:GO:0016020; C:GO:0016021	C:membrane; C:integral component of membrane	N/A	N/A	G3DSA:3.30.700.10 (GENE3D); IPR012902 (PFAM); IPR012902 (TIGRFAM); SSF54523 (SUPERFAMILY)	no GO terms	no GO terms
STENO09013	9	579	579	579	type II secretion system protein|Derived by automated computational analysis using gene prediction method: Protein Homology.	prepilin-type N-terminal cleavage/methylation domain-containing protein	C:GO:0016020; C:GO:0016021	C:membrane; C:integral component of membrane	N/A	N/A	G3DSA:3.30.700.10 (GENE3D); SSF54523 (SUPERFAMILY)	no GO terms	no GO terms
STENO09014	9	801	801	801	hypothetical protein|Derived by automated computational analysis using gene prediction method: GeneMarkS+.	Uncharacterised protein	N/A	N/A	N/A	N/A	no IPS match	no IPS match	no IPS match
STENO09015	10	1845	1845	1845	hypothetical protein|Derived by automated computational analysis using gene prediction method: Protein Homology.	Type II secretory pathway ATPase GspE/PulE or T4P pilus assembly pathway ATPase PilB	N/A	N/A	N/A	N/A	G3DSA:3.30.450.90 (GENE3D); IPR001482 (PFAM); G3DSA:3.40.50.300 (GENE3D); PTHR30258 (PANTHER); PTHR30258:SF1 (PANTHER); IPR027417 (SUPERFAMILY)	no GO terms	no GO terms
STENO09016	10	1059	1059	1059	hypothetical protein|Derived by automated computational analysis using gene prediction method: Protein Homology.	Type II secretory pathway, component PulF	C:GO:0016020; C:GO:0016021	C:membrane; C:integral component of membrane	N/A	N/A	G3DSA:1.20.81.30 (GENE3D); IPR018076 (PFAM); IPR003004 (PANTHER)	no GO terms	no GO terms
STENO09017	10	1407	1407	1407	hypothetical protein|Derived by automated computational analysis using gene prediction method: GeneMarkS+.	hypothetical protein	C:GO:0016020; C:GO:0016021	C:membrane; C:integral component of membrane	N/A	N/A	no IPS match	no IPS match	no IPS match
STENO09018	9	540	540	540	hypothetical protein|Derived by automated computational analysis using gene prediction method: GeneMarkS+.	Uncharacterised protein	N/A	N/A	N/A	N/A	no IPS match	no IPS match	no IPS match
STENO09019	8	516	516	516	hypothetical protein|Derived by automated computational analysis using gene prediction method: GeneMarkS+.	hypothetical protein	N/A	N/A	N/A	N/A	no IPS match	no IPS match	no IPS match
STENO09020	6	195	195	195	hypothetical protein|Derived by automated computational analysis using gene prediction method: GeneMarkS+.	hypothetical protein	C:GO:0016021	C:integral component of membrane	N/A	N/A	no IPS match	no IPS match	no IPS match
STENO09021	10	579	579	579	hypothetical protein|Derived by automated computational analysis using gene prediction method: GeneMarkS+.	hypothetical protein	N/A	N/A	N/A	N/A	no IPS match	no IPS match	no IPS match
STENO09022	1	294	294	294	hypothetical protein|Derived by automated computational analysis using gene prediction method: GeneMarkS+.	hypothetical protein	N/A	N/A	N/A	N/A	no IPS match	no IPS match	no IPS match
STENO09023	6	219	219	219	hypothetical protein|Derived by automated computational analysis using gene prediction method: GeneMarkS+.	hypothetical protein	N/A	N/A	N/A	N/A	no IPS match	no IPS match	no IPS match
STENO09024	1	480	480	480	hypothetical protein|Derived by automated computational analysis using gene prediction method: GeneMarkS+.	hypothetical protein	N/A	N/A	N/A	N/A	no IPS match	no IPS match	no IPS match
STENO09025	10	348	345	357	hypothetical protein|Derived by automated computational analysis using gene prediction method: GeneMarkS+.	hypothetical protein	C:GO:0016020; C:GO:0016021	C:membrane; C:integral component of membrane	N/A	N/A	no IPS match	no IPS match	no IPS match
STENO09026	9	537	537	537	hypothetical protein|Derived by automated computational analysis using gene prediction method: GeneMarkS+.	hypothetical protein	N/A	N/A	N/A	N/A	no IPS match	no IPS match	no IPS match
STENO09027	11	474	474	477	hypothetical protein|Derived by automated computational analysis using gene prediction method: GeneMarkS+.	hypothetical protein	N/A	N/A	N/A	N/A	no IPS match	no IPS match	no IPS match
STENO09028	11	273	273	273	hypothetical protein|Derived by automated computational analysis using gene prediction method: GeneMarkS+.	hypothetical protein	N/A	N/A	N/A	N/A	no IPS match	no IPS match	no IPS match
STENO09029	2	804	801	807	hypothetical protein|Derived by automated computational analysis using gene prediction method: GeneMarkS+.	hypothetical protein	N/A	N/A	N/A	N/A	no IPS match	no IPS match	no IPS match
STENO09030	10	321	321	321	hypothetical protein|Derived by automated computational analysis using gene prediction method: GeneMarkS+.	hypothetical protein	N/A	N/A	N/A	N/A	no IPS match	no IPS match	no IPS match
STENO09031	9	423	423	423	DNA-binding protein|Derived by automated computational analysis using gene prediction method: Protein Homology.	DNA-binding protein	F:GO:0003677; P:GO:0006355	F:DNA binding; P:regulation of transcription, DNA-templated	N/A	N/A	IPR027444 (SMART); IPR001801 (PFAM); IPR037150 (G3DSA:4.10.430.GENE3D); mobidb-lite (MOBIDB_LITE); PTHR38097:SF2 (PANTHER); PTHR38097 (PANTHER); SSF81273 (SUPERFAMILY)	F:GO:0003677; C:GO:0005622; P:GO:0006355	F:DNA binding; C:intracellular; P:regulation of transcription, DNA-templated
STENO09032	11	1278	1278	1278	DUF1173 domain-containing protein|Derived by automated computational analysis using gene prediction method: Protein Homology.	DUF1173 domain-containing protein	N/A	N/A	N/A	N/A	IPR009553 (PFAM)	no GO terms	no GO terms
STENO09033	9	366	366	366	hypothetical protein|Derived by automated computational analysis using gene prediction method: GeneMarkS+.	hypothetical protein	N/A	N/A	N/A	N/A	no IPS match	no IPS match	no IPS match
STENO09034	6	255	255	255	hypothetical protein|Derived by automated computational analysis using gene prediction method: GeneMarkS+.	MULTISPECIES: hypothetical protein	N/A	N/A	N/A	N/A	no IPS match	no IPS match	no IPS match
STENO09035	9	468	468	468	hypothetical protein|Derived by automated computational analysis using gene prediction method: Protein Homology.	GntR family transcriptional regulator	F:GO:0003677; F:GO:0003700; P:GO:0006355	F:DNA binding; F:DNA-binding transcription factor activity; P:regulation of transcription, DNA-templated	N/A	N/A	IPR036388 (G3DSA:1.10.10.GENE3D); IPR000524 (PFAM); PTHR38445 (PANTHER); IPR000524 (PROSITE_PROFILES); IPR036390 (SUPERFAMILY)	F:GO:0003700; P:GO:0006355	F:DNA-binding transcription factor activity; P:regulation of transcription, DNA-templated
STENO09036	63	891	873	900	LysR family transcriptional regulator|Derived by automated computational analysis using gene prediction method: Protein Homology.	LysR family transcriptional regulator	F:GO:0003677; F:GO:0003700; P:GO:0006355	F:DNA binding; F:DNA-binding transcription factor activity; P:regulation of transcription, DNA-templated	N/A	N/A	G3DSA:3.40.190.290 (GENE3D); IPR005119 (PFAM); IPR036388 (G3DSA:1.10.10.GENE3D); IPR000847 (PFAM); PTHR30419 (PANTHER); IPR000847 (PROSITE_PROFILES); cd05466 (CDD); IPR036390 (SUPERFAMILY); SSF53850 (SUPERFAMILY)	F:GO:0003700; P:GO:0006355	F:DNA-binding transcription factor activity; P:regulation of transcription, DNA-templated
STENO09037	63	603	603	603	glutathione transferase GstA|Derived by automated computational analysis using gene prediction method: Protein Homology.	glutathione transferase GstA	F:GO:0004364	F:glutathione transferase activity	EC:2.5.1.18	Glutathione transferase	IPR004045 (PFAM); G3DSA:3.40.30.10 (GENE3D); IPR004046 (PFAM); G3DSA:1.20.1050.10 (GENE3D),SFLDS00019 (SFLD),SFLDG01150 (SFLD); IPR040079 (PTHR43900:PANTHER); PTHR43900 (PANTHER); IPR010987 (PROSITE_PROFILES); IPR004045 (PROSITE_PROFILES); cd03057 (CDD); cd03188 (CDD); IPR036282 (SUPERFAMILY); IPR036249 (SUPERFAMILY)	F:GO:0005515	F:protein binding
STENO09038	58	201	201	201	hypothetical protein|Derived by automated computational analysis using gene prediction method: Protein Homology.	hypothetical protein	N/A	N/A	N/A	N/A	no IPS match	no IPS match	no IPS match
STENO09039	128	765	765	765	thioesterase family protein|Derived by automated computational analysis using gene prediction method: Protein Homology.	thioesterase family protein	N/A	N/A	N/A	N/A	G3DSA:3.10.129.90 (GENE3D); PF13622 (PFAM); IPR029069 (SUPERFAMILY)	no GO terms	no GO terms
STENO09040	3	996	996	996	AraC family transcriptional regulator|Derived by automated computational analysis using gene prediction method: Protein Homology.	AraC family transcriptional regulator	F:GO:0003700; P:GO:0006355; F:GO:0043565	F:DNA-binding transcription factor activity; P:regulation of transcription, DNA-templated; F:sequence-specific DNA binding	N/A	N/A	IPR018060 (SMART); IPR018060 (PFAM); IPR032687 (PFAM); G3DSA:1.10.10.60 (GENE3D); PTHR11019:SF163 (PANTHER); PTHR11019 (PANTHER); IPR018060 (PROSITE_PROFILES); IPR009057 (SUPERFAMILY)	F:GO:0003677; F:GO:0003700; P:GO:0006355; F:GO:0043565	F:DNA binding; F:DNA-binding transcription factor activity; P:regulation of transcription, DNA-templated; F:sequence-specific DNA binding
STENO09041	2	870	870	870	enoyl-CoA hydratase|Catalyzes the reversible hydration of unsaturated fatty acyl-CoA to beta-hydroxyacyl-CoA; Derived by automated computational analysis using gene prediction method: Protein Homology.	enoyl-CoA hydratase	F:GO:0004300; F:GO:0016853	F:enoyl-CoA hydratase activity; F:isomerase activity	EC:4.2.1.17	Enoyl-CoA hydratase	G3DSA:3.90.226.10 (GENE3D); IPR001753 (PFAM); IPR014748 (G3DSA:1.10.12.GENE3D); PTHR43149 (PANTHER); PTHR43149:SF1 (PANTHER); cd06558 (CDD); IPR029045 (SUPERFAMILY)	F:GO:0003824	F:catalytic activity
STENO09042	2	372	372	372	sulfur reduction protein DsrE|Derived by automated computational analysis using gene prediction method: Protein Homology.	sulfur reduction protein DsrE	N/A	N/A	N/A	N/A	IPR027396 (G3DSA:3.40.1260.GENE3D); IPR003787 (PFAM); IPR027396 (SUPERFAMILY)	no GO terms	no GO terms
STENO09043	3	378	378	378	carboxymuconolactone decarboxylase family protein|Derived by automated computational analysis using gene prediction method: Protein Homology.	alkylhydroperoxidase	F:GO:0004601; F:GO:0051920; P:GO:0055114; P:GO:0098869	F:peroxidase activity; F:peroxiredoxin activity; P:oxidation-reduction process; P:cellular oxidant detoxification	EC:1.11.1.15; EC:1.11.1.7	Peroxiredoxin; Peroxidase	IPR003779 (PFAM); IPR004675 (TIGRFAM); IPR029032 (G3DSA:1.20.1290.GENE3D); PTHR33930:SF2 (PANTHER); PTHR33930 (PANTHER); IPR029032 (SUPERFAMILY)	F:GO:0051920; P:GO:0055114	F:peroxiredoxin activity; P:oxidation-reduction process
STENO09044	4	1227	1227	1227	MFS transporter|similar to metabolite transport protein; Derived by automated computational analysis using gene prediction method: Protein Homology.	MFS transporter	C:GO:0016021; P:GO:0055085	C:integral component of membrane; P:transmembrane transport	N/A	N/A	G3DSA:1.20.1250.20 (GENE3D); IPR011701 (PFAM); PTHR23534 (PANTHER); IPR020846 (PROSITE_PROFILES); IPR020846 (CDD); IPR036259 (SUPERFAMILY)	C:GO:0016021; P:GO:0055085	C:integral component of membrane; P:transmembrane transport
STENO09045	3	312	312	312	transcriptional regulator|Derived by automated computational analysis using gene prediction method: Protein Homology.	transcriptional regulator	F:GO:0003677; F:GO:0003700; P:GO:0006355	F:DNA binding; F:DNA-binding transcription factor activity; P:regulation of transcription, DNA-templated	N/A	N/A	IPR001845 (PRINTS); IPR001845 (SMART); IPR036388 (G3DSA:1.10.10.GENE3D); IPR001845 (PFAM); PTHR43132:SF2 (PANTHER); PTHR43132 (PANTHER); IPR001845 (PROSITE_PROFILES); IPR011991 (CDD); IPR036390 (SUPERFAMILY)	F:GO:0003700; P:GO:0006355	F:DNA-binding transcription factor activity; P:regulation of transcription, DNA-templated
STENO09046	3	528	528	528	membrane protein|Derived by automated computational analysis using gene prediction method: Protein Homology.	DUF2892 domain-containing protein	C:GO:0016021; F:GO:0016740	C:integral component of membrane; F:transferase activity	N/A	N/A	IPR001763 (SMART); IPR001763 (PFAM); IPR021309 (PFAM); IPR036873 (G3DSA:3.40.250.GENE3D); IPR001763 (PROSITE_PROFILES); cd01527 (CDD); IPR036873 (SUPERFAMILY)	no GO terms	no GO terms
STENO09047	3	879	879	879	MBL fold metallo-hydrolase|Derived by automated computational analysis using gene prediction method: Protein Homology.	MBL fold metallo-hydrolase	F:GO:0004416	F:hydroxyacylglutathione hydrolase activity	EC:3.1.2.6	Hydroxyacylglutathione hydrolase	IPR001279 (SMART); IPR001279 (PFAM); IPR036866 (G3DSA:3.60.15.GENE3D); PTHR43084 (PANTHER); PTHR43084:SF2 (PANTHER); cd07724 (CDD); IPR036866 (SUPERFAMILY)	no GO terms	no GO terms
STENO09048	2	1671	1671	1671	TIGR01244 family phosphatase|Derived by automated computational analysis using gene prediction method: Protein Homology.	TIGR01244 family phosphatase	F:GO:0016491; F:GO:0016787; P:GO:0055114	F:oxidoreductase activity; F:hydrolase activity; P:oxidation-reduction process	N/A	N/A	IPR005939 (TIGRFAM); IPR036188 (G3DSA:3.50.50.GENE3D); IPR029021 (G3DSA:3.90.190.GENE3D); IPR023753 (PFAM); IPR005939 (PFAM); IPR036188 (G3DSA:3.50.50.GENE3D); IPR015904 (PANTHER); PTHR10632:SF12 (PANTHER); IPR029021 (SUPERFAMILY); IPR036188 (SUPERFAMILY)	F:GO:0016491; F:GO:0016787; P:GO:0055114	F:oxidoreductase activity; F:hydrolase activity; P:oxidation-reduction process
STENO09049	2	1557	1557	1557	membrane protein|Derived by automated computational analysis using gene prediction method: Protein Homology.	membrane protein	F:GO:0004129; P:GO:0009060; C:GO:0016021; F:GO:0016966; F:GO:0020037; P:GO:0022900; C:GO:0045278; F:GO:0046872; P:GO:1902600	F:cytochrome-c oxidase activity; P:aerobic respiration; C:integral component of membrane; F:nitric oxide reductase activity; F:heme binding; P:electron transport chain; C:plasma membrane respiratory chain complex IV; F:metal ion binding; P:proton transmembrane transport	EC:1.9.3.1; EC:1.7.2.5	Cytochrome-c oxidase; Nitric-oxide reductase (cytochrome c)	IPR000883 (PFAM); IPR036927 (G3DSA:1.20.210.GENE3D); IPR000883 (PANTHER); IPR004677 (PTHR10422:PANTHER); IPR023616 (PROSITE_PROFILES); IPR036927 (SUPERFAMILY)	F:GO:0004129; P:GO:0009060; C:GO:0016021; F:GO:0020037; C:GO:0045278; P:GO:0055114	F:cytochrome-c oxidase activity; P:aerobic respiration; C:integral component of membrane; F:heme binding; C:plasma membrane respiratory chain complex IV; P:oxidation-reduction process
STENO09050	2	642	642	642	cytochrome-c oxidase|Derived by automated computational analysis using gene prediction method: Protein Homology.	cytochrome-c oxidase	F:GO:0009055; C:GO:0016021; F:GO:0020037; P:GO:0022900; F:GO:0046872	F:electron transfer activity; C:integral component of membrane; F:heme binding; P:electron transport chain; F:metal ion binding	N/A	N/A	IPR036909 (G3DSA:1.10.760.GENE3D); IPR003468 (PFAM); IPR009056 (PROSITE_PROFILES); IPR036909 (SUPERFAMILY)	F:GO:0009055; F:GO:0020037	F:electron transfer activity; F:heme binding
STENO09051	2	819	819	819	cytochrome c4|Derived by automated computational analysis using gene prediction method: Protein Homology.	cytochrome C	F:GO:0005506; F:GO:0009055; C:GO:0016021; F:GO:0020037; P:GO:0022900; C:GO:0042597	F:iron ion binding; F:electron transfer activity; C:integral component of membrane; F:heme binding; P:electron transport chain; C:periplasmic space	N/A	N/A	IPR036909 (G3DSA:1.10.760.GENE3D); IPR024167 (PIRSF); IPR036909 (G3DSA:1.10.760.GENE3D); IPR009056 (PFAM); mobidb-lite (MOBIDB_LITE); mobidb-lite (MOBIDB_LITE); PTHR33751:SF9 (PANTHER); PTHR33751 (PANTHER); IPR009056 (PROSITE_PROFILES); IPR009056 (PROSITE_PROFILES); IPR036909 (SUPERFAMILY); IPR036909 (SUPERFAMILY)	F:GO:0005506; F:GO:0009055; F:GO:0020037; C:GO:0042597	F:iron ion binding; F:electron transfer activity; F:heme binding; C:periplasmic space
STENO09052	2	1098	1098	1098	cytochrome c|Derived by automated computational analysis using gene prediction method: Protein Homology.	cytochrome c	F:GO:0009055; C:GO:0016021; F:GO:0020037; P:GO:0022900; F:GO:0046872	F:electron transfer activity; C:integral component of membrane; F:heme binding; P:electron transport chain; F:metal ion binding	N/A	N/A	IPR036909 (G3DSA:1.10.760.GENE3D); IPR009056 (PFAM); IPR036909 (G3DSA:1.10.760.GENE3D); PTHR35008 (PANTHER); PTHR35008:SF4 (PANTHER); IPR009056 (PROSITE_PROFILES); IPR009056 (PROSITE_PROFILES); IPR036909 (SUPERFAMILY); IPR036909 (SUPERFAMILY)	F:GO:0009055; F:GO:0020037	F:electron transfer activity; F:heme binding
STENO09053	4	2259	2259	2259	heavy metal translocating P-type ATPase|Derived by automated computational analysis using gene prediction method: Protein Homology.	metal transporter	F:GO:0000166; C:GO:0005886; C:GO:0016021; F:GO:0019829; P:GO:0030001; F:GO:0046872; P:GO:0099132	F:nucleotide binding; C:plasma membrane; C:integral component of membrane; F:cation-transporting ATPase activity; P:metal ion transport; F:metal ion binding; P:ATP hydrolysis coupled cation transmembrane transport	EC:3.6.1.3; EC:3.6.1.15	Adenosinetriphosphatase; Nucleoside-triphosphate phosphatase	PR00119 (PRINTS); IPR023214 (G3DSA:3.40.50.GENE3D); IPR023299 (G3DSA:3.40.1110.GENE3D); PF00702 (PFAM); IPR027256 (TIGRFAM); G3DSA:2.70.150.20 (GENE3D); G3DSA:3.30.70.100 (GENE3D); IPR006121 (PFAM); IPR001757 (TIGRFAM); PF00122 (PFAM); PTHR43520:SF8 (PANTHER); PTHR43520 (PANTHER); IPR006121 (PROSITE_PROFILES); IPR006121 (CDD); IPR008250 (SUPERFAMILY); IPR036412 (SUPERFAMILY); IPR023298 (SUPERFAMILY); IPR036163 (SUPERFAMILY)	F:GO:0000166; P:GO:0006812; C:GO:0016021; F:GO:0019829; P:GO:0030001; F:GO:0046872	F:nucleotide binding; P:cation transport; C:integral component of membrane; F:cation-transporting ATPase activity; P:metal ion transport; F:metal ion binding
STENO09054	2	1599	1599	1599	apolipoprotein N-acyltransferase|Derived by automated computational analysis using gene prediction method: Protein Homology.	Apolipoprotein N-acyltransferase	C:GO:0005886; C:GO:0016021; F:GO:0016410; P:GO:0042158	C:plasma membrane; C:integral component of membrane; F:N-acyltransferase activity; P:lipoprotein biosynthetic process	N/A	N/A	IPR036526 (G3DSA:3.60.110.GENE3D); IPR003010 (PFAM); IPR004563 (TIGRFAM); PTHR38686 (PANTHER); IPR003010 (PROSITE_PROFILES); IPR004563 (HAMAP); IPR004563 (CDD); IPR036526 (SUPERFAMILY)	P:GO:0006807; C:GO:0016021; F:GO:0016410; P:GO:0042158	P:nitrogen compound metabolic process; C:integral component of membrane; F:N-acyltransferase activity; P:lipoprotein biosynthetic process
STENO09055	2	1386	1386	1386	two-component sensor histidine kinase|Derived by automated computational analysis using gene prediction method: Protein Homology.	two-component sensor histidine kinase	F:GO:0000155; P:GO:0000160; F:GO:0005524; C:GO:0016021; P:GO:0023014	F:phosphorelay sensor kinase activity; P:phosphorelay signal transduction system; F:ATP binding; C:integral component of membrane; P:signal transduction by protein phosphorylation	EC:2.7.13.3	Histidine kinase	IPR004358 (PRINTS); IPR003661 (SMART); IPR003594 (SMART); IPR013727 (PFAM); G3DSA:1.10.287.130 (GENE3D); IPR003594 (PFAM); IPR036890 (G3DSA:3.30.565.GENE3D); IPR003661 (PFAM); mobidb-lite (MOBIDB_LITE); PTHR45436:SF2 (PANTHER); PTHR45436 (PANTHER); IPR005467 (PROSITE_PROFILES); IPR003660 (PROSITE_PROFILES); IPR003594 (CDD); IPR003661 (CDD); IPR036890 (SUPERFAMILY); IPR036097 (SUPERFAMILY)	F:GO:0000155; P:GO:0007165; C:GO:0016021; P:GO:0016310; F:GO:0016772	F:phosphorelay sensor kinase activity; P:signal transduction; C:integral component of membrane; P:phosphorylation; F:transferase activity, transferring phosphorus-containing groups
STENO09056	2	669	669	669	DNA-binding response regulator|Derived by automated computational analysis using gene prediction method: Protein Homology.	DNA-binding response regulator	P:GO:0000160; F:GO:0003677; F:GO:0005515; P:GO:0006355	P:phosphorelay signal transduction system; F:DNA binding; F:protein binding; P:regulation of transcription, DNA-templated	N/A	N/A	IPR001789 (SMART); IPR001867 (SMART); G3DSA:3.40.50.2300 (GENE3D); IPR036388 (G3DSA:1.10.10.GENE3D); IPR001789 (PFAM); IPR001867 (PFAM); IPR039420 (PANTHER); PTHR26402:SF722 (PANTHER); IPR001867 (PROSITE_PROFILES); IPR001789 (PROSITE_PROFILES); IPR001789 (CDD); IPR001867 (CDD); IPR016032 (SUPERFAMILY); IPR011006 (SUPERFAMILY)	P:GO:0000160; F:GO:0003677; P:GO:0006355	P:phosphorelay signal transduction system; F:DNA binding; P:regulation of transcription, DNA-templated
STENO09057	2	624	624	624	cytochrome c biogenesis ATP-binding export protein CcmA 1|Derived by automated computational analysis using gene prediction method: Protein Homology.	cytochrome c biogenesis ATP-binding export protein CcmA 1	F:GO:0005524; C:GO:0005886; F:GO:0015439; P:GO:0015886; P:GO:0017004; P:GO:0055085; F:GO:0103115	F:ATP binding; C:plasma membrane; F:heme-transporting ATPase activity; P:heme transport; P:cytochrome complex assembly; P:transmembrane transport; F:protoheme IX ABC transporter activity	EC:3.6.1.3; EC:3.6.3.41; EC:3.6.1.15	Adenosinetriphosphatase; Heme-transporting ATPase; Nucleoside-triphosphate phosphatase	IPR003593 (SMART); IPR003439 (PFAM); G3DSA:3.40.50.300 (GENE3D); IPR005895 (TIGRFAM); IPR005895 (PANTHER); IPR003439 (PROSITE_PROFILES); IPR005895 (PROSITE_PROFILES); IPR027417 (SUPERFAMILY)	F:GO:0005215; F:GO:0005524; F:GO:0016887; P:GO:0017004	F:transporter activity; F:ATP binding; F:ATPase activity; P:cytochrome complex assembly
STENO09058	2	687	687	687	heme exporter protein CcmB|Derived by automated computational analysis using gene prediction method: Protein Homology.	heme exporter protein CcmB	C:GO:0005886; F:GO:0015232; P:GO:0015886; C:GO:0016021; P:GO:0017004	C:plasma membrane; F:heme transporter activity; P:heme transport; C:integral component of membrane; P:cytochrome complex assembly	N/A	N/A	PR01414 (PRINTS); IPR003544 (PFAM); IPR026031 (PIRSF); IPR026031 (TIGRFAM); IPR003544 (PANTHER)	F:GO:0015232; P:GO:0015886; C:GO:0016020; P:GO:0017004	F:heme transporter activity; P:heme transport; C:membrane; P:cytochrome complex assembly
STENO09059	2	738	738	738	heme ABC transporter permease|Derived by automated computational analysis using gene prediction method: Protein Homology.	heme ABC transporter permease	C:GO:0005886; F:GO:0015232; P:GO:0015886; C:GO:0016021; P:GO:0017004; F:GO:0020037	C:plasma membrane; F:heme transporter activity; P:heme transport; C:integral component of membrane; P:cytochrome complex assembly; F:heme binding	N/A	N/A	IPR003557 (PRINTS); IPR003557 (TIGRFAM); IPR002541 (PFAM); PTHR30071 (PANTHER); PTHR30071:SF1 (PANTHER)	F:GO:0015232; P:GO:0015886; C:GO:0016020; P:GO:0017004; F:GO:0020037	F:heme transporter activity; P:heme transport; C:membrane; P:cytochrome complex assembly; F:heme binding
STENO09060	2	192	192	192	heme exporter protein CcmD|Derived by automated computational analysis using gene prediction method: Protein Homology.	heme exporter protein CcmD	C:GO:0005886; P:GO:0015886; C:GO:0016021; P:GO:0017004	C:plasma membrane; P:heme transport; C:integral component of membrane; P:cytochrome complex assembly	N/A	N/A	IPR007078 (TIGRFAM)	P:GO:0015886; C:GO:0016021; P:GO:0017004	P:heme transport; C:integral component of membrane; P:cytochrome complex assembly
STENO09061	2	447	447	447	cytochrome c-type biogenesis protein CcmE|Derived by automated computational analysis using gene prediction method: Protein Homology.	cytochrome c-type biogenesis protein CcmE	C:GO:0005886; C:GO:0016021; P:GO:0017003; P:GO:0017004; F:GO:0020037; F:GO:0046872	C:plasma membrane; C:integral component of membrane; P:protein-heme linkage; P:cytochrome complex assembly; F:heme binding; F:metal ion binding	N/A	N/A	IPR004329 (PFAM); G3DSA:2.40.50.140 (GENE3D); mobidb-lite (MOBIDB_LITE); IPR004329 (PANTHER); IPR004329 (HAMAP); IPR036127 (SUPERFAMILY)	C:GO:0005886; P:GO:0017003; P:GO:0017004; F:GO:0020037	C:plasma membrane; P:protein-heme linkage; P:cytochrome complex assembly; F:heme binding
STENO09062	4	1962	1962	1962	heme lyase CcmF/NrfE family subunit|Derived by automated computational analysis using gene prediction method: Protein Homology.	c-type cytochrome biogenesis protein CcmF	F:GO:0015232; P:GO:0015886; C:GO:0016021; F:GO:0016829; P:GO:0017004; F:GO:0020037	F:heme transporter activity; P:heme transport; C:integral component of membrane; F:lyase activity; P:cytochrome complex assembly; F:heme binding	N/A	N/A	IPR003567 (PRINTS); IPR003568 (PRINTS); IPR032523 (PFAM); IPR002541 (PFAM); IPR003568 (TIGRFAM); PTHR43653 (PANTHER)	F:GO:0015232; P:GO:0015886; C:GO:0016020; P:GO:0017004; F:GO:0020037	F:heme transporter activity; P:heme transport; C:membrane; P:cytochrome complex assembly; F:heme binding
STENO09063	3	525	525	525	DsbE family thiol:disulfide interchange protein|Derived by automated computational analysis using gene prediction method: Protein Homology.	thiol:disulfide interchange protein	F:GO:0015036; C:GO:0016021; P:GO:0017004; C:GO:0030288; P:GO:0045454; P:GO:0055114	F:disulfide oxidoreductase activity; C:integral component of membrane; P:cytochrome complex assembly; C:outer membrane-bounded periplasmic space; P:cell redox homeostasis; P:oxidation-reduction process	N/A	N/A	G3DSA:3.40.30.10 (GENE3D); IPR004799 (TIGRFAM); IPR013740 (PFAM); PTHR42852 (PANTHER); IPR013766 (PROSITE_PROFILES); IPR004799 (CDD); IPR036249 (SUPERFAMILY)	F:GO:0015036; F:GO:0016491; P:GO:0017004; C:GO:0030288; P:GO:0045454	F:disulfide oxidoreductase activity; F:oxidoreductase activity; P:cytochrome complex assembly; C:outer membrane-bounded periplasmic space; P:cell redox homeostasis
STENO09064	2	456	456	456	cytochrome c-type biogenesis protein CcmH|Derived by automated computational analysis using gene prediction method: Protein Homology.	cytochrome C biogenesis protein cycl	C:GO:0016021; F:GO:0046872	C:integral component of membrane; F:metal ion binding	N/A	N/A	IPR005616 (PFAM); IPR038297 (G3DSA:1.10.8.GENE3D); PTHR30009 (PANTHER); PTHR30009:SF22 (PANTHER); cd16378 (CDD)	no GO terms	no GO terms
STENO09065	2	882	882	882	c-type cytochrome biogenesis protein CcmI|Derived by automated computational analysis using gene prediction method: Protein Homology.	c-type cytochrome biogenesis protein CcmI	C:GO:0016021	C:integral component of membrane	N/A	N/A	IPR011990 (G3DSA:1.25.40.GENE3D); IPR017560 (TIGRFAM); PTHR12558 (PANTHER); PTHR12558:SF12 (PANTHER); IPR013026 (PROSITE_PROFILES); IPR019734 (PROSITE_PROFILES); IPR019734 (PROSITE_PROFILES); IPR011990 (SUPERFAMILY)	F:GO:0005515	F:protein binding
STENO09066	2	1839	1839	1839	protein-disulfide reductase DsbD|Derived by automated computational analysis using gene prediction method: Protein Homology.	thiol:disulfide interchange protein	C:GO:0005886; F:GO:0009055; C:GO:0016021; P:GO:0017004; P:GO:0022900; P:GO:0045454; F:GO:0047134	C:plasma membrane; F:electron transfer activity; C:integral component of membrane; P:cytochrome complex assembly; P:electron transport chain; P:cell redox homeostasis; F:protein-disulfide reductase activity	EC:1.8.1.8	Protein-disulfide reductase	IPR003834 (PFAM); IPR036929 (G3DSA:2.60.40.GENE3D); G3DSA:3.40.30.10 (GENE3D); PF13899 (PFAM); IPR028250 (PFAM); IPR022910 (PTHR32234:PANTHER); PTHR32234 (PANTHER); IPR013766 (PROSITE_PROFILES); IPR022910 (HAMAP); IPR035671 (CDD); IPR036249 (SUPERFAMILY); IPR036929 (SUPERFAMILY)	C:GO:0016020; P:GO:0017004; P:GO:0045454; F:GO:0047134; P:GO:0055114	C:membrane; P:cytochrome complex assembly; P:cell redox homeostasis; F:protein-disulfide reductase activity; P:oxidation-reduction process
STENO09067	3	837	837	837	hypothetical protein|similar to thiol:disulfide interchange protein; Derived by automated computational analysis using gene prediction method: Protein Homology.	redoxin	C:GO:0005623; P:GO:0006662; F:GO:0015035; C:GO:0016021; F:GO:0016209; F:GO:0016757; F:GO:0016853; P:GO:0042158; P:GO:0045454; P:GO:0055114; P:GO:0098869	C:cell; P:glycerol ether metabolic process; F:protein disulfide oxidoreductase activity; C:integral component of membrane; F:antioxidant activity; F:transferase activity, transferring glycosyl groups; F:isomerase activity; P:lipoprotein biosynthetic process; P:cell redox homeostasis; P:oxidation-reduction process; P:cellular oxidant detoxification	N/A	N/A	IPR013740 (PFAM); IPR001640 (PFAM); G3DSA:3.40.30.10 (GENE3D); IPR005746 (PANTHER); PTHR10438:SF365 (PANTHER); IPR013766 (PROSITE_PROFILES); cd02966 (CDD); IPR036249 (SUPERFAMILY)	P:GO:0006662; F:GO:0015035; C:GO:0016020; F:GO:0016491; F:GO:0016757; P:GO:0042158; P:GO:0045454	P:glycerol ether metabolic process; F:protein disulfide oxidoreductase activity; C:membrane; F:oxidoreductase activity; F:transferase activity, transferring glycosyl groups; P:lipoprotein biosynthetic process; P:cell redox homeostasis
STENO09068	2	774	774	774	thiol:disulfide interchange protein DsbG|Derived by automated computational analysis using gene prediction method: Protein Homology.	thiol:disulfide interchange protein DsbG	F:GO:0016853; C:GO:0042597	F:isomerase activity; C:periplasmic space	N/A	N/A	IPR012336 (PFAM); G3DSA:3.40.30.10 (GENE3D); IPR009094 (G3DSA:3.10.450.GENE3D); PTHR35272 (PANTHER); PTHR35272:SF4 (PANTHER); PS51257 (PROSITE_PROFILES); IPR033954 (CDD); IPR036249 (SUPERFAMILY); IPR009094 (SUPERFAMILY)	C:GO:0042597	C:periplasmic space
STENO09069	3	807	807	807	sulfite exporter TauE/SafE family protein|Derived by automated computational analysis using gene prediction method: Protein Homology.	anion permease	C:GO:0005886; C:GO:0016021	C:plasma membrane; C:integral component of membrane	N/A	N/A	IPR002781 (PFAM); PTHR43701:SF2 (PANTHER); PTHR43701 (PANTHER)	C:GO:0016021	C:integral component of membrane
STENO09070	3	1377	1377	1377	dihydrolipoyl dehydrogenase|similar to pyridine nucleotide-disulfide oxidoreductase; Derived by automated computational analysis using gene prediction method: Protein Homology.	dihydrolipoyl dehydrogenase	F:GO:0004148; C:GO:0005623; F:GO:0009055; P:GO:0022900; P:GO:0045454; F:GO:0050660	F:dihydrolipoyl dehydrogenase activity; C:cell; F:electron transfer activity; P:electron transport chain; P:cell redox homeostasis; F:flavin adenine dinucleotide binding	EC:1.8.1.4	Dihydrolipoyl dehydrogenase	PR00368 (PRINTS); PR00411 (PRINTS); IPR036188 (G3DSA:3.50.50.GENE3D); IPR004099 (PFAM); IPR036324 (G3DSA:1.10.287.GENE3D); IPR023753 (PFAM); IPR016156 (G3DSA:3.30.390.GENE3D); IPR036188 (G3DSA:3.50.50.GENE3D); PTHR43014 (PANTHER); PTHR43014:SF2 (PANTHER); IPR036188 (SUPERFAMILY); IPR016156 (SUPERFAMILY)	F:GO:0016491; P:GO:0045454; F:GO:0050660; P:GO:0055114	F:oxidoreductase activity; P:cell redox homeostasis; F:flavin adenine dinucleotide binding; P:oxidation-reduction process
STENO09071	3	324	324	324	hypothetical protein|Derived by automated computational analysis using gene prediction method: Protein Homology.	intracellular sulfur oxidation DsrE/DsrF family protein	N/A	N/A	N/A	N/A	IPR027396 (G3DSA:3.40.1260.GENE3D); IPR027396 (SUPERFAMILY)	no GO terms	no GO terms
STENO09072	2	891	891	891	D-alanyl-D-alanine endopeptidase|Derived by automated computational analysis using gene prediction method: Protein Homology.	LysR family transcriptional regulator	F:GO:0003677; F:GO:0003700; P:GO:0006355	F:DNA binding; F:DNA-binding transcription factor activity; P:regulation of transcription, DNA-templated	N/A	N/A	IPR000847 (PRINTS); G3DSA:3.40.190.10 (GENE3D); G3DSA:3.40.190.10 (GENE3D); IPR000847 (PFAM); IPR036388 (G3DSA:1.10.10.GENE3D); IPR005119 (PFAM); PTHR30346 (PANTHER); PTHR30346:SF0 (PANTHER); IPR000847 (PROSITE_PROFILES); cd08414 (CDD); IPR036390 (SUPERFAMILY); SSF53850 (SUPERFAMILY)	F:GO:0003700; P:GO:0006355	F:DNA-binding transcription factor activity; P:regulation of transcription, DNA-templated
STENO09073	2	657	657	657	LysR family transcriptional regulator|Derived by automated computational analysis using gene prediction method: Protein Homology.	LysR family transcriptional regulator	N/A	N/A	N/A	N/A	IPR005119 (PFAM); G3DSA:3.40.190.290 (GENE3D); PTHR30346 (PANTHER); PTHR30346:SF0 (PANTHER); SSF53850 (SUPERFAMILY)	no GO terms	no GO terms
STENO09074	2	975	975	975	hypothetical protein|Derived by automated computational analysis using gene prediction method: Protein Homology.	Predicted nucleic acid-binding protein, contains PIN domain	N/A	N/A	N/A	N/A	no IPS match	no IPS match	no IPS match
STENO09075	2	1302	1302	1302	RES domain-containing protein|Derived by automated computational analysis using gene prediction method: Protein Homology.	RES domain-containing protein	N/A	N/A	N/A	N/A	IPR014914 (SMART); IPR014914 (PFAM); PF18870 (PFAM)	no GO terms	no GO terms
STENO09076	2	417	417	417	PIN domain-containing protein|Derived by automated computational analysis using gene prediction method: Protein Homology.	PIN domain-containing protein	F:GO:0000287; F:GO:0004540; P:GO:0009405; P:GO:0090501; F:GO:0090729	F:magnesium ion binding; F:ribonuclease activity; P:pathogenesis; P:RNA phosphodiester bond hydrolysis; F:toxin activity	N/A	N/A	G3DSA:3.40.50.1010 (GENE3D); IPR002716 (PFAM); IPR022907 (HAMAP); cd09855 (CDD); IPR029060 (SUPERFAMILY)	F:GO:0004540	F:ribonuclease activity
STENO09077	2	228	228	228	AbrB/MazE/SpoVT family DNA-binding domain-containing protein|Derived by automated computational analysis using gene prediction method: Protein Homology.	AbrB/MazE/SpoVT family DNA-binding domain-containing protein	F:GO:0003677	F:DNA binding	N/A	N/A	no IPS match	no IPS match	no IPS match
STENO09078	1	453	453	453	hypothetical protein|Derived by automated computational analysis using gene prediction method: Protein Homology.	DUF159 family protein	P:GO:0006508; F:GO:0008233	P:proteolysis; F:peptidase activity	N/A	N/A	IPR003738 (PFAM); IPR036590 (G3DSA:3.90.1680.GENE3D); IPR036590 (SUPERFAMILY)	no GO terms	no GO terms
STENO09079	1	294	294	294	hypothetical protein|Derived by automated computational analysis using gene prediction method: GeneMarkS+.	hypothetical protein	N/A	N/A	N/A	N/A	no IPS match	no IPS match	no IPS match
STENO09080	80	671	669	672	hypothetical protein|Derived by automated computational analysis using gene prediction method: Protein Homology.	hypothetical protein	N/A	N/A	N/A	N/A	IPR014719 (SUPERFAMILY)	no GO terms	no GO terms
STENO09081	52	2255	2250	2256	TonB-dependent receptor|Derived by automated computational analysis using gene prediction method: Protein Homology.	TonB-dependent receptor	C:GO:0009279; C:GO:0016021	C:cell outer membrane; C:integral component of membrane	N/A	N/A	IPR037066 (G3DSA:2.170.130.GENE3D); IPR000531 (PFAM); IPR012910 (PFAM); IPR036942 (G3DSA:2.40.170.GENE3D); PTHR32552:SF46 (PANTHER); IPR039423 (PANTHER); cd01347 (CDD); SSF56935 (SUPERFAMILY)	no GO terms	no GO terms
STENO09082	49	1221	1221	1221	MFS transporter|Derived by automated computational analysis using gene prediction method: Protein Homology.	MFS transporter	C:GO:0016021; P:GO:0055085	C:integral component of membrane; P:transmembrane transport	N/A	N/A	IPR011701 (PFAM); G3DSA:1.20.1250.20 (GENE3D); IPR004752 (PANTHER); IPR020846 (CDD); IPR036259 (SUPERFAMILY)	C:GO:0016020; C:GO:0016021; P:GO:0055085	C:membrane; C:integral component of membrane; P:transmembrane transport
STENO09083	37	387	387	387	hypothetical protein|Derived by automated computational analysis using gene prediction method: Protein Homology.	Uncharacterised protein	N/A	N/A	N/A	N/A	no IPS match	no IPS match	no IPS match
STENO09084	41	947	945	948	AraC family transcriptional regulator|Derived by automated computational analysis using gene prediction method: Protein Homology.	AraC family transcriptional regulator	F:GO:0003700; P:GO:0006355; F:GO:0043565	F:DNA-binding transcription factor activity; P:regulation of transcription, DNA-templated; F:sequence-specific DNA binding	N/A	N/A	IPR018060 (SMART); G3DSA:1.10.10.60 (GENE3D); IPR018060 (PFAM); PTHR11019:SF159 (PANTHER); PTHR11019 (PANTHER); IPR018060 (PROSITE_PROFILES); IPR009057 (SUPERFAMILY)	F:GO:0003677; F:GO:0003700; P:GO:0006355; F:GO:0043565	F:DNA binding; F:DNA-binding transcription factor activity; P:regulation of transcription, DNA-templated; F:sequence-specific DNA binding
STENO09085	4	801	801	801	hypothetical protein|Derived by automated computational analysis using gene prediction method: Protein Homology.	hypothetical protein	N/A	N/A	N/A	N/A	mobidb-lite (MOBIDB_LITE); PS51257 (PROSITE_PROFILES)	no GO terms	no GO terms
STENO09086	113	3692	3687	3702	hypothetical protein|Derived by automated computational analysis using gene prediction method: Protein Homology.	hypothetical protein	N/A	N/A	N/A	N/A	IPR023614 (G3DSA:2.40.160.GENE3D); mobidb-lite (MOBIDB_LITE); mobidb-lite (MOBIDB_LITE); SSF56935 (SUPERFAMILY)	no GO terms	no GO terms
STENO09087	12	426	426	432	aldehyde-activating protein|Derived by automated computational analysis using gene prediction method: Protein Homology.	aldehyde-activating protein	F:GO:0016846	F:carbon-sulfur lyase activity	N/A	N/A	IPR006913 (PFAM); G3DSA:2.170.150.70 (GENE3D); PTHR33337 (PANTHER); IPR011057 (SUPERFAMILY)	F:GO:0016846	F:carbon-sulfur lyase activity
STENO09088	2	268	261	276	hypothetical protein|Derived by automated computational analysis using gene prediction method: Protein Homology.	Uncharacterised protein	N/A	N/A	N/A	N/A	no IPS match	no IPS match	no IPS match
