## Supplementary material for "The global phylogenetic landscape and nosocomial spread of the multidrug-resistant opportunist *Stenotrophomonas maltophilia*": wgMLST loci details (part 5 of 8)

### Sheet: Data S2_loci-details (continued)
wgMLST locus	nr of alleles	average sequence length	min sequence length	max sequence length	comment	Description	GO_ids	GO_names	Enzyme_codes	Enzyme_name	Interpro_Ids	Interpro_GO	Interpro_GO_names
STENO09089	10	453	453	453	hypothetical protein|Derived by automated computational analysis using gene prediction method: GeneMarkS+.	Uncharacterised protein	C:GO:0016021	C:integral component of membrane	N/A	N/A	no IPS match	no IPS match	no IPS match
STENO09090	38	375	375	375	nucleotide pyrophosphohydrolase|Derived by automated computational analysis using gene prediction method: Protein Homology.	nucleotide pyrophosphohydrolase	P:GO:0009143; F:GO:0046872; F:GO:0047429	P:nucleoside triphosphate catabolic process; F:metal ion binding; F:nucleoside-triphosphate diphosphatase activity	EC:3.6.1.19	Acting on acid anhydrides	IPR025984 (PFAM); G3DSA:1.10.287.1080 (GENE3D); IPR025984 (PIRSF); PTHR14552 (PANTHER); PTHR14552:SF12 (PANTHER); IPR025984 (CDD); SSF101386 (SUPERFAMILY)	P:GO:0009143; F:GO:0047429	P:nucleoside triphosphate catabolic process; F:nucleoside-triphosphate diphosphatase activity
STENO09091	22	1884	1884	1884	DUF2075 domain-containing protein|Derived by automated computational analysis using gene prediction method: Protein Homology.	DUF2075 domain-containing protein	F:GO:0005524	F:ATP binding	N/A	N/A	IPR018647 (PFAM); G3DSA:3.40.50.300 (GENE3D); IPR027417 (SUPERFAMILY)	no GO terms	no GO terms
STENO09092	4	3975	3975	3975	DUF4365 domain-containing protein|Derived by automated computational analysis using gene prediction method: Protein Homology.	DUF4365 domain-containing protein	N/A	N/A	N/A	N/A	IPR025375 (PFAM)	no GO terms	no GO terms
STENO09093	6	912	912	912	hypothetical protein|Derived by automated computational analysis using gene prediction method: GeneMarkS+.	hypothetical protein	N/A	N/A	N/A	N/A	no IPS match	no IPS match	no IPS match
STENO09094	3	207	207	207	hypothetical protein|Derived by automated computational analysis using gene prediction method: GeneMarkS+.	hypothetical protein	N/A	N/A	N/A	N/A	no IPS match	no IPS match	no IPS match
STENO09095	45	763	756	768	alpha/beta hydrolase|Derived by automated computational analysis using gene prediction method: Protein Homology.	alpha/beta hydrolase	F:GO:0052689	F:carboxylic ester hydrolase activity	EC:3.1.1.1	Carboxylesterase	IPR029058 (G3DSA:3.40.50.GENE3D); IPR000073 (PFAM); PTHR43194 (PANTHER); IPR029058 (SUPERFAMILY)	no GO terms	no GO terms
STENO09096	6	513	513	513	fimbrial protein|Derived by automated computational analysis using gene prediction method: Protein Homology.	fimbrial protein	C:GO:0009289	C:pilus	N/A	N/A	IPR007540 (PFAM); G3DSA:2.60.40.2040 (GENE3D)	C:GO:0009289	C:pilus
STENO09097	2	1125	1125	1125	pilin protein|Derived by automated computational analysis using gene prediction method: Protein Homology.	pilin protein	N/A	N/A	N/A	N/A	IPR010888 (PFAM); G3DSA:2.60.40.2040 (GENE3D); G3DSA:2.60.40.2520 (GENE3D)	no GO terms	no GO terms
STENO09098	6	699	699	699	pilus assembly protein|Derived by automated computational analysis using gene prediction method: Protein Homology.	pilus assembly protein	C:GO:0030288; P:GO:0071555	C:outer membrane-bounded periplasmic space; P:cell wall organization	N/A	N/A	IPR013783 (G3DSA:2.60.40.GENE3D); IPR008962 (SUPERFAMILY)	no GO terms	no GO terms
STENO09099	3	5058	5058	5058	hemagluttinin domain-containing protein|Derived by automated computational analysis using gene prediction method: Protein Homology.	hemagluttinin domain-containing protein	P:GO:0009405; C:GO:0019867	P:pathogenesis; C:outer membrane	N/A	N/A	IPR011049 (G3DSA:2.150.10.GENE3D); G3DSA:1.20.5.170 (GENE3D); IPR008635 (PFAM); G3DSA:1.20.5.170 (GENE3D); IPR011049 (G3DSA:2.150.10.GENE3D); IPR008640 (PFAM); G3DSA:3.30.1300.30 (GENE3D); G3DSA:1.20.5.170 (GENE3D); IPR024973 (PFAM); IPR011049 (G3DSA:2.150.10.GENE3D); IPR005594 (PFAM); IPR011049 (G3DSA:2.150.10.GENE3D); mobidb-lite (MOBIDB_LITE); mobidb-lite (MOBIDB_LITE); PTHR35843 (PANTHER); cd12820 (CDD); SSF101967 (SUPERFAMILY); SSF54523 (SUPERFAMILY); SSF101967 (SUPERFAMILY); SSF101967 (SUPERFAMILY)	P:GO:0009405; C:GO:0019867	P:pathogenesis; C:outer membrane
STENO09100	8	3255	3255	3258	autotransporter outer membrane beta-barrel domain-containing protein|Derived by automated computational analysis using gene prediction method: Protein Homology.	autotransporter outer membrane beta-barrel domain-containing protein	C:GO:0019867	C:outer membrane	N/A	N/A	IPR005546 (SMART); IPR004899 (PFAM); IPR036709 (G3DSA:2.40.128.GENE3D); IPR006315 (TIGRFAM); IPR012332 (G3DSA:2.160.20.GENE3D); PTHR12338 (PANTHER); PTHR12338:SF5 (PANTHER); IPR005546 (PROSITE_PROFILES); cd01344 (CDD); IPR011050 (SUPERFAMILY); IPR036709 (SUPERFAMILY)	C:GO:0019867	C:outer membrane
STENO09101	71	408	402	411	hypothetical protein|Derived by automated computational analysis using gene prediction method: Protein Homology.	hypothetical protein	N/A	N/A	N/A	N/A	no IPS match	no IPS match	no IPS match
STENO09102	143	502	498	504	N-acetyltransferase|Derived by automated computational analysis using gene prediction method: Protein Homology.	GNAT family N-acetyltransferase	F:GO:0016746	F:transferase activity, transferring acyl groups	N/A	N/A	G3DSA:3.40.630.30 (GENE3D); IPR000182 (PFAM); PTHR43441:SF1 (PANTHER); PTHR43441 (PANTHER); IPR016181 (SUPERFAMILY)	no GO terms	no GO terms
STENO09103	105	408	405	414	hypothetical protein|Derived by automated computational analysis using gene prediction method: Protein Homology.	hypothetical protein	N/A	N/A	N/A	N/A	no IPS match	no IPS match	no IPS match
STENO09104	2	357	357	357	hypothetical protein|Derived by automated computational analysis using gene prediction method: GeneMarkS+.	hypothetical protein	N/A	N/A	N/A	N/A	no IPS match	no IPS match	no IPS match
STENO09105	1	1665	1665	1665	hypothetical protein|Derived by automated computational analysis using gene prediction method: GeneMarkS+.	wall-associated protein	N/A	N/A	N/A	N/A	no IPS match	no IPS match	no IPS match
STENO09106	8	459	459	459	N-acetyltransferase|Derived by automated computational analysis using gene prediction method: Protein Homology.	N-acetyltransferase	F:GO:0016740	F:transferase activity	N/A	N/A	IPR000182 (PFAM); G3DSA:3.40.630.30 (GENE3D); PTHR43441 (PANTHER); PTHR43441:SF1 (PANTHER); IPR000182 (PROSITE_PROFILES); cd04301 (CDD); IPR016181 (SUPERFAMILY)	no GO terms	no GO terms
STENO09107	7	402	402	402	hypothetical protein|Derived by automated computational analysis using gene prediction method: Protein Homology.	Uncharacterised protein	C:GO:0016021	C:integral component of membrane	N/A	N/A	no IPS match	no IPS match	no IPS match
STENO09108	17	1981	1893	2001	DNA methyltransferase|Derived by automated computational analysis using gene prediction method: Protein Homology.	DNA methyltransferase	F:GO:0008168; P:GO:0032259	F:methyltransferase activity; P:methylation	N/A	N/A	IPR001525 (PRINTS); IPR001525 (PFAM); PTHR10629:SF11 (PANTHER); PTHR10629 (PANTHER); IPR029063 (SUPERFAMILY)	F:GO:0008168	F:methyltransferase activity
STENO09109	1	225	225	225	hypothetical protein|Derived by automated computational analysis using gene prediction method: GeneMarkS+.	hypothetical protein	N/A	N/A	N/A	N/A	no IPS match	no IPS match	no IPS match
STENO09110	1	741	741	741	hypothetical protein|Derived by automated computational analysis using gene prediction method: GeneMarkS+.	Uncharacterised protein	N/A	N/A	N/A	N/A	no IPS match	no IPS match	no IPS match
STENO09111	14	459	459	459	hypothetical protein|Derived by automated computational analysis using gene prediction method: GeneMarkS+.	XRE family transcriptional regulator	F:GO:0003677	F:DNA binding	N/A	N/A	mobidb-lite (MOBIDB_LITE); mobidb-lite (MOBIDB_LITE)	no GO terms	no GO terms
STENO09112	16	378	378	384	hypothetical protein|Derived by automated computational analysis using gene prediction method: GeneMarkS+.	Restriction alleviation protein Lar	N/A	N/A	N/A	N/A	no IPS match	no IPS match	no IPS match
STENO09113	3	342	342	342	hypothetical protein|Derived by automated computational analysis using gene prediction method: GeneMarkS+.	hypothetical protein	N/A	N/A	N/A	N/A	no IPS match	no IPS match	no IPS match
STENO09114	10	520	513	522	Rha family transcriptional regulator|Derived by automated computational analysis using gene prediction method: Protein Homology.	Rha family transcriptional regulator	N/A	N/A	N/A	N/A	IPR014054 (TIGRFAM); IPR018877 (PFAM); IPR014054 (PFAM)	no GO terms	no GO terms
STENO09115	15	192	192	195	hypothetical protein|Derived by automated computational analysis using gene prediction method: GeneMarkS+.	Uncharacterised protein	N/A	N/A	N/A	N/A	no IPS match	no IPS match	no IPS match
STENO09116	24	324	324	324	HNH endonuclease|Derived by automated computational analysis using gene prediction method: Protein Homology.	HNH endonuclease	F:GO:0004519; P:GO:0090305	F:endonuclease activity; P:nucleic acid phosphodiester bond hydrolysis	N/A	N/A	IPR003615 (SMART); IPR003615 (PFAM); IPR003615 (CDD); SSF54060 (SUPERFAMILY)	no GO terms	no GO terms
STENO09117	19	252	252	252	hypothetical protein|Derived by automated computational analysis using gene prediction method: Protein Homology.	hypothetical protein	N/A	N/A	N/A	N/A	mobidb-lite (MOBIDB_LITE); mobidb-lite (MOBIDB_LITE)	no GO terms	no GO terms
STENO09118	11	1881	1881	1881	terminase large subunit|Derived by automated computational analysis using gene prediction method: Protein Homology.	terminase large subunit	N/A	N/A	N/A	N/A	IPR005021 (PFAM); G3DSA:3.40.50.300 (GENE3D); IPR005021 (PANTHER)	no GO terms	no GO terms
STENO09119	55	1266	1254	1275	phage portal protein|Derived by automated computational analysis using gene prediction method: Protein Homology.	phage portal protein	N/A	N/A	N/A	N/A	IPR006944 (PFAM); IPR006427 (TIGRFAM); mobidb-lite (MOBIDB_LITE); mobidb-lite (MOBIDB_LITE)	no GO terms	no GO terms
STENO09120	57	842	819	843	Clp protease ClpP|Derived by automated computational analysis using gene prediction method: Protein Homology.	Clp protease ClpP	F:GO:0004252; P:GO:0006508	F:serine-type endopeptidase activity; P:proteolysis	EC:3.4.21	Acting on peptide bonds (peptidases)	IPR001907 (PRINTS); G3DSA:3.90.226.10 (GENE3D); IPR023562 (PFAM); IPR023562 (PANTHER); PTHR10381:SF23 (PANTHER); cd07016 (CDD); IPR029045 (SUPERFAMILY)	F:GO:0004252; P:GO:0006508	F:serine-type endopeptidase activity; P:proteolysis
STENO09121	59	1248	1245	1251	phage major capsid protein|Derived by automated computational analysis using gene prediction method: Protein Homology.	phage major capsid protein	N/A	N/A	N/A	N/A	IPR024455 (PFAM); IPR024455 (TIGRFAM); SSF56563 (SUPERFAMILY)	no GO terms	no GO terms
STENO09122	30	471	471	489	hypothetical protein|Derived by automated computational analysis using gene prediction method: Protein Homology.	hypothetical protein	N/A	N/A	N/A	N/A	no IPS match	no IPS match	no IPS match
STENO09123	26	480	480	480	phage gp6-like head-tail connector protein|Derived by automated computational analysis using gene prediction method: GeneMarkS+.	phage gp6-like head-tail connector protein	C:GO:0016020; C:GO:0016021	C:membrane; C:integral component of membrane	N/A	N/A	IPR021146 (PFAM); cd08054 (CDD)	no GO terms	no GO terms
STENO09124	26	336	336	336	head-tail adaptor protein|Derived by automated computational analysis using gene prediction method: Protein Homology.	head-tail adaptor protein	N/A	N/A	N/A	N/A	IPR008767 (PFAM); IPR038666 (G3DSA:2.40.10.GENE3D); IPR008767 (TIGRFAM)	no GO terms	no GO terms
STENO09125	17	473	471	474	hypothetical protein|Derived by automated computational analysis using gene prediction method: Protein Homology.	hypothetical protein	N/A	N/A	N/A	N/A	no IPS match	no IPS match	no IPS match
STENO09126	11	330	330	330	hypothetical protein|Derived by automated computational analysis using gene prediction method: GeneMarkS+.	hypothetical protein	N/A	N/A	N/A	N/A	PS51257 (PROSITE_PROFILES)	no GO terms	no GO terms
STENO09127	5	795	795	795	DNA-binding protein|Derived by automated computational analysis using gene prediction method: Protein Homology.	KilA-N domain-containing protein	F:GO:0003677	F:DNA binding	N/A	N/A	IPR018004 (SMART); IPR018004 (PFAM); IPR017880 (PROSITE_PROFILES); IPR036887 (SUPERFAMILY)	F:GO:0003677	F:DNA binding
STENO09128	47	609	609	633	KNR4-like cell wall assembly/cell proliferation coordinating protein|Derived by automated computational analysis using gene prediction method: Protein Homology.	KNR4-like cell wall assembly/cell proliferation coordinating protein	N/A	N/A	N/A	N/A	IPR018958 (SMART); IPR037883 (G3DSA:3.40.1580.GENE3D); IPR018958 (PFAM); PTHR14289 (PANTHER); SSF160631 (SUPERFAMILY)	no GO terms	no GO terms
STENO09129	1	252	252	252	hypothetical protein|Derived by automated computational analysis using gene prediction method: Protein Homology.	hypothetical protein	N/A	N/A	N/A	N/A	no IPS match	no IPS match	no IPS match
STENO09130	4	273	273	273	hypothetical protein|Derived by automated computational analysis using gene prediction method: GeneMarkS+.	adhesin	N/A	N/A	N/A	N/A	mobidb-lite (MOBIDB_LITE)	no GO terms	no GO terms
STENO09131	49	801	801	801	class I SAM-dependent methyltransferase|Derived by automated computational analysis using gene prediction method: Protein Homology.	class I SAM-dependent methyltransferase	F:GO:0008168; P:GO:0032259	F:methyltransferase activity; P:methylation	N/A	N/A	PF13649 (PFAM); G3DSA:3.40.50.150 (GENE3D); PTHR43464 (PANTHER); cd02440 (CDD); IPR029063 (SUPERFAMILY)	no GO terms	no GO terms
STENO09132	48	776	771	780	ABC transporter ATP-binding protein|Derived by automated computational analysis using gene prediction method: Protein Homology.	ABC transporter ATP-binding protein	F:GO:0005524; F:GO:0016887	F:ATP binding; F:ATPase activity	EC:3.6.1.3; EC:3.6.1.15	Adenosinetriphosphatase; Nucleoside-triphosphate phosphatase	IPR003593 (SMART); G3DSA:3.40.50.300 (GENE3D); IPR003439 (PFAM); PTHR42734 (PANTHER); PTHR42734:SF3 (PANTHER); IPR003439 (PROSITE_PROFILES); IPR027417 (SUPERFAMILY)	F:GO:0005524; F:GO:0016887	F:ATP binding; F:ATPase activity
STENO09133	56	968	966	969	iron ABC transporter permease|Derived by automated computational analysis using gene prediction method: Protein Homology.	iron ABC transporter permease	F:GO:0005215; C:GO:0005886; C:GO:0016021	F:transporter activity; C:plasma membrane; C:integral component of membrane	N/A	N/A	IPR000522 (PFAM); IPR037294 (G3DSA:1.10.3470.GENE3D); PTHR30472:SF56 (PANTHER); IPR000522 (PANTHER); cd06550 (CDD); IPR037294 (SUPERFAMILY)	F:GO:0005215; C:GO:0016020	F:transporter activity; C:membrane
STENO09134	55	1038	1038	1050	iron ABC transporter substrate-binding protein|Derived by automated computational analysis using gene prediction method: Protein Homology.	iron ABC transporter substrate-binding protein	N/A	N/A	N/A	N/A	G3DSA:3.40.50.1980 (GENE3D); G3DSA:3.40.50.1980 (GENE3D); IPR002491 (PFAM); G3DSA:1.20.58.2180 (GENE3D); PTHR30535 (PANTHER); IPR002491 (PROSITE_PROFILES); SSF53807 (SUPERFAMILY)	no GO terms	no GO terms
STENO09135	55	1985	1983	1992	TonB-dependent receptor|Derived by automated computational analysis using gene prediction method: Protein Homology.	TonB-dependent receptor	C:GO:0009279; C:GO:0016021	C:cell outer membrane; C:integral component of membrane	N/A	N/A	IPR036942 (G3DSA:2.40.170.GENE3D); IPR037066 (G3DSA:2.170.130.GENE3D); IPR012910 (PFAM); IPR000531 (PFAM); IPR039423 (PANTHER); cd01347 (CDD); SSF56935 (SUPERFAMILY)	no GO terms	no GO terms
STENO09136	48	806	804	807	molybdenum-dependent transcriptional regulator|Derived by automated computational analysis using gene prediction method: Protein Homology.	LysR family transcriptional regulator	F:GO:0003700; P:GO:0006355; P:GO:0015689; F:GO:0030151	F:DNA-binding transcription factor activity; P:regulation of transcription, DNA-templated; P:molybdate ion transport; F:molybdenum ion binding	N/A	N/A	IPR004606 (TIGRFAM); G3DSA:2.40.50.100 (GENE3D); G3DSA:2.40.50.100 (GENE3D); IPR005116 (PFAM); IPR000847 (PFAM); IPR036388 (G3DSA:1.10.10.GENE3D); IPR016462 (PIRSF); PTHR30432:SF1 (PANTHER); PTHR30432 (PANTHER); IPR008995 (SUPERFAMILY); IPR008995 (SUPERFAMILY); IPR036390 (SUPERFAMILY)	F:GO:0003700; P:GO:0006355; P:GO:0015689; F:GO:0030151	F:DNA-binding transcription factor activity; P:regulation of transcription, DNA-templated; P:molybdate ion transport; F:molybdenum ion binding
STENO09137	9	1233	1233	1239	alkaline phosphatase|Derived by automated computational analysis using gene prediction method: Protein Homology.	alkaline phosphatase	F:GO:0016787	F:hydrolase activity	N/A	N/A	G3DSA:3.40.190.260 (GENE3D); IPR024370 (PFAM); G3DSA:3.40.190.10 (GENE3D); PTHR42996 (PANTHER); PTHR42996:SF2 (PANTHER); SSF53850 (SUPERFAMILY)	no GO terms	no GO terms
STENO09138	12	12384	12384	12387	transporter|Derived by automated computational analysis using gene prediction method: Protein Homology.	filamentous hemagglutinin N-terminal domain-containing protein	N/A	N/A	N/A	N/A	IPR008638 (SMART); IPR021026 (PFAM); IPR008638 (PFAM); IPR008638 (TIGRFAM); IPR012334 (G3DSA:2.160.20.GENE3D); mobidb-lite (MOBIDB_LITE); mobidb-lite (MOBIDB_LITE); mobidb-lite (MOBIDB_LITE); PTHR12338 (PANTHER); PTHR12338:SF8 (PANTHER); IPR011050 (SUPERFAMILY)	no GO terms	no GO terms
STENO09139	3	561	561	561	hypothetical protein|Derived by automated computational analysis using gene prediction method: GeneMarkS+.	hypothetical protein	N/A	N/A	N/A	N/A	mobidb-lite (MOBIDB_LITE)	no GO terms	no GO terms
STENO09140	5	951	951	951	hypothetical protein|Derived by automated computational analysis using gene prediction method: GeneMarkS+.	Uncharacterised protein	N/A	N/A	N/A	N/A	no IPS match	no IPS match	no IPS match
STENO09141	2	420	420	420	hypothetical protein|Derived by automated computational analysis using gene prediction method: Protein Homology.	fimbrial protein	P:GO:0007155; C:GO:0009289	P:cell adhesion; C:pilus	N/A	N/A	IPR036937 (G3DSA:2.60.40.GENE3D); PTHR33420 (PANTHER); IPR008966 (SUPERFAMILY)	P:GO:0007155; C:GO:0009289	P:cell adhesion; C:pilus
STENO09142	2	723	723	723	molecular chaperone|Derived by automated computational analysis using gene prediction method: Protein Homology.	molecular chaperone	C:GO:0030288; P:GO:0043711; P:GO:0061077; P:GO:0071555	C:outer membrane-bounded periplasmic space; P:pilus organization; P:chaperone-mediated protein folding; P:cell wall organization	N/A	N/A	IPR001829 (PRINTS); IPR013783 (G3DSA:2.60.40.GENE3D); IPR016147 (PFAM); IPR016148 (PFAM); IPR013783 (G3DSA:2.60.40.GENE3D); PTHR30251:SF2 (PANTHER); PTHR30251 (PANTHER); IPR036316 (SUPERFAMILY); IPR008962 (SUPERFAMILY)	C:GO:0030288; P:GO:0043711; P:GO:0061077; P:GO:0071555	C:outer membrane-bounded periplasmic space; P:pilus organization; P:chaperone-mediated protein folding; P:cell wall organization
STENO09143	2	2547	2547	2547	fimbrial biogenesis outer membrane usher protein|Derived by automated computational analysis using gene prediction method: Protein Homology.	fimbrial biogenesis outer membrane usher protein	P:GO:0009297; F:GO:0015473; C:GO:0016020; P:GO:0055085	P:pilus assembly; F:fimbrial usher porin activity; C:membrane; P:transmembrane transport	N/A	N/A	G3DSA:2.60.40.2070 (GENE3D); G3DSA:2.60.40.3110 (GENE3D); IPR025885 (PFAM); G3DSA:2.60.40.2610 (GENE3D); IPR025949 (PFAM); G3DSA:3.10.20.410 (GENE3D); IPR000015 (PFAM); mobidb-lite (MOBIDB_LITE); IPR000015 (PANTHER); IPR037224 (SUPERFAMILY)	F:GO:0005515; P:GO:0009297; F:GO:0015473; C:GO:0016020	F:protein binding; P:pilus assembly; F:fimbrial usher porin activity; C:membrane
STENO09144	4	498	498	501	fimbrial protein|Derived by automated computational analysis using gene prediction method: Protein Homology.	fimbrial protein	P:GO:0007155; C:GO:0009289	P:cell adhesion; C:pilus	N/A	N/A	IPR036937 (G3DSA:2.60.40.GENE3D); PTHR33420 (PANTHER); IPR008966 (SUPERFAMILY)	P:GO:0007155; C:GO:0009289	P:cell adhesion; C:pilus
STENO09145	3	2919	2919	2919	histidine kinase|Derived by automated computational analysis using gene prediction method: Protein Homology.	response regulator	P:GO:0007165; C:GO:0016020; F:GO:0016301; P:GO:0016310	P:signal transduction; C:membrane; F:kinase activity; P:phosphorylation	N/A	N/A	IPR004358 (PRINTS); IPR001789 (SMART); IPR003594 (SMART); IPR003661 (SMART); IPR003594 (PFAM); IPR036890 (G3DSA:3.30.565.GENE3D); G3DSA:3.40.50.2300 (GENE3D); IPR000014 (PFAM); G3DSA:3.30.450.20 (GENE3D); IPR008207 (PFAM); G3DSA:1.10.287.130 (GENE3D); IPR001789 (PFAM); IPR003661 (PFAM); IPR036641 (G3DSA:1.20.120.GENE3D); PTHR43047:SF5 (PANTHER); PTHR43047 (PANTHER); IPR008207 (PROSITE_PROFILES); IPR005467 (PROSITE_PROFILES); IPR001789 (PROSITE_PROFILES); IPR003661 (CDD); IPR003594 (CDD); IPR001789 (CDD); IPR035965 (SUPERFAMILY); IPR011006 (SUPERFAMILY); IPR036097 (SUPERFAMILY); IPR036641 (SUPERFAMILY); IPR036890 (SUPERFAMILY)	F:GO:0000155; P:GO:0000160; P:GO:0007165; P:GO:0016310; F:GO:0016772	F:phosphorelay sensor kinase activity; P:phosphorelay signal transduction system; P:signal transduction; P:phosphorylation; F:transferase activity, transferring phosphorus-containing groups
STENO09146	5	1293	1293	1293	sensor histidine kinase|Derived by automated computational analysis using gene prediction method: Protein Homology.	sensor histidine kinase	F:GO:0000155; P:GO:0000160; F:GO:0005524; C:GO:0016021; P:GO:0018106; P:GO:0023014	F:phosphorelay sensor kinase activity; P:phosphorelay signal transduction system; F:ATP binding; C:integral component of membrane; P:peptidyl-histidine phosphorylation; P:signal transduction by protein phosphorylation	EC:2.7.13.3	Histidine kinase	IPR003661 (SMART); IPR036890 (G3DSA:3.30.565.GENE3D); IPR003661 (PFAM); G3DSA:1.10.287.130 (GENE3D); PTHR43547:SF6 (PANTHER); PTHR43547 (PANTHER); IPR005467 (PROSITE_PROFILES); IPR003660 (PROSITE_PROFILES); IPR003661 (CDD); IPR003594 (CDD); IPR036890 (SUPERFAMILY); IPR036097 (SUPERFAMILY)	F:GO:0000155; P:GO:0007165; C:GO:0016021	F:phosphorelay sensor kinase activity; P:signal transduction; C:integral component of membrane
STENO09147	43	690	690	690	DNA-binding response regulator|Derived by automated computational analysis using gene prediction method: Protein Homology.	DNA-binding response regulator	P:GO:0000160; F:GO:0003677; P:GO:0006355	P:phosphorelay signal transduction system; F:DNA binding; P:regulation of transcription, DNA-templated	N/A	N/A	IPR001789 (SMART); IPR001867 (SMART); G3DSA:3.40.50.2300 (GENE3D); IPR001789 (PFAM); IPR036388 (G3DSA:1.10.10.GENE3D); IPR001867 (PFAM); PTHR26402:SF721 (PANTHER); IPR039420 (PANTHER); IPR001867 (PROSITE_PROFILES); IPR001789 (PROSITE_PROFILES); IPR001789 (CDD); IPR001867 (CDD); IPR011006 (SUPERFAMILY)	P:GO:0000160; F:GO:0003677; P:GO:0006355	P:phosphorelay signal transduction system; F:DNA binding; P:regulation of transcription, DNA-templated
STENO09148	43	1130	1128	1131	type 1 glutamine amidotransferase domain-containing protein|Derived by automated computational analysis using gene prediction method: Protein Homology.	type 1 glutamine amidotransferase domain-containing protein	P:GO:0006508; F:GO:0008233; F:GO:0016798	P:proteolysis; F:peptidase activity; F:hydrolase activity, acting on glycosyl bonds	N/A	N/A	IPR002818 (PFAM); IPR029062 (G3DSA:3.40.50.GENE3D); PTHR43824 (PANTHER); cd03141 (CDD); IPR029062 (SUPERFAMILY)	no GO terms	no GO terms
STENO09149	20	618	618	618	energy transducer TonB|Derived by automated computational analysis using gene prediction method: Protein Homology.	energy transducer TonB	P:GO:0055085	P:transmembrane transport	N/A	N/A	IPR037682 (PFAM); G3DSA:3.30.1150.10 (GENE3D); IPR006260 (TIGRFAM); PTHR33446:SF6 (PANTHER); PTHR33446 (PANTHER); SSF74653 (SUPERFAMILY)	P:GO:0055085	P:transmembrane transport
STENO09150	84	485	483	489	hypothetical protein|Derived by automated computational analysis using gene prediction method: Protein Homology.	hypothetical protein	N/A	N/A	N/A	N/A	no IPS match	no IPS match	no IPS match
STENO09151	66	353	345	354	hypothetical protein|Derived by automated computational analysis using gene prediction method: Protein Homology.	putative membrane protein	C:GO:0016021	C:integral component of membrane	N/A	N/A	IPR007437 (PIRSF); IPR007437 (PFAM); IPR007437 (PANTHER)	no GO terms	no GO terms
STENO09152	17	1193	1191	1194	lipase|Derived by automated computational analysis using gene prediction method: Protein Homology.	lipase	F:GO:0004806; P:GO:0016042	F:triglyceride lipase activity; P:lipid catabolic process	EC:3.1.1.1; EC:3.1.1.3	Carboxylesterase; Triacylglycerol lipase	IPR005152 (PFAM); IPR029058 (G3DSA:3.40.50.GENE3D); IPR029058 (G3DSA:3.40.50.GENE3D); IPR005152 (PIRSF); IPR005152 (PANTHER); IPR029058 (SUPERFAMILY)	F:GO:0004806; P:GO:0016042	F:triglyceride lipase activity; P:lipid catabolic process
STENO09153	82	360	360	360	hypothetical protein|Derived by automated computational analysis using gene prediction method: Protein Homology.	hypothetical protein	N/A	N/A	N/A	N/A	no IPS match	no IPS match	no IPS match
STENO09154	110	1060	1053	1071	DUF3667 domain-containing protein|Derived by automated computational analysis using gene prediction method: Protein Homology.	DUF3667 domain-containing protein	C:GO:0016021	C:integral component of membrane	N/A	N/A	IPR022134 (PFAM)	no GO terms	no GO terms
STENO09155	1	954	954	954	hypothetical protein|Derived by automated computational analysis using gene prediction method: Protein Homology.	DUF4747 family protein	N/A	N/A	N/A	N/A	IPR031832 (PFAM)	no GO terms	no GO terms
STENO09156	17	1992	1992	1992	phage tail protein|Derived by automated computational analysis using gene prediction method: Protein Homology.	phage tail protein	N/A	N/A	N/A	N/A	IPR030392 (PROSITE_PROFILES)	no GO terms	no GO terms
STENO09157	12	250	243	258	hypothetical protein|Derived by automated computational analysis using gene prediction method: GeneMarkS+.	hypothetical protein	N/A	N/A	N/A	N/A	no IPS match	no IPS match	no IPS match
STENO09158	170	2091	2085	2103	TonB-dependent siderophore receptor|Derived by automated computational analysis using gene prediction method: Protein Homology.	TonB-dependent siderophore receptor	F:GO:0005506; C:GO:0009279; P:GO:0015891; F:GO:0038023	F:iron ion binding; C:cell outer membrane; P:siderophore transport; F:signaling receptor activity	N/A	N/A	IPR000531 (PFAM); IPR037066 (G3DSA:2.170.130.GENE3D); IPR012910 (PFAM); IPR010105 (TIGRFAM); IPR036942 (G3DSA:2.40.170.GENE3D); PTHR32552:SF65 (PANTHER); IPR039423 (PANTHER); cd01347 (CDD); SSF56935 (SUPERFAMILY)	F:GO:0005506; P:GO:0015891; F:GO:0038023	F:iron ion binding; P:siderophore transport; F:signaling receptor activity
STENO09159	144	684	678	738	DNA-binding response regulator|Derived by automated computational analysis using gene prediction method: Protein Homology.	DNA-binding response regulator	P:GO:0000160; F:GO:0003677; P:GO:0006355	P:phosphorelay signal transduction system; F:DNA binding; P:regulation of transcription, DNA-templated	N/A	N/A	IPR001789 (SMART); IPR001867 (SMART); IPR036388 (G3DSA:1.10.10.GENE3D); G3DSA:3.40.50.2300 (GENE3D); IPR001867 (PFAM); IPR001789 (PFAM); PTHR26402:SF721 (PANTHER); IPR039420 (PANTHER); IPR001867 (PROSITE_PROFILES); IPR001789 (PROSITE_PROFILES); IPR001867 (CDD); IPR001789 (CDD); IPR011006 (SUPERFAMILY)	P:GO:0000160; F:GO:0003677; P:GO:0006355	P:phosphorelay signal transduction system; F:DNA binding; P:regulation of transcription, DNA-templated
STENO09160	181	3102	3102	3114	hydrophobe/amphiphile efflux-1 family RND transporter|Derived by automated computational analysis using gene prediction method: Protein Homology.	efflux RND transporter permease subunit	C:GO:0005886; P:GO:0006855; F:GO:0015562; C:GO:0016021	C:plasma membrane; P:drug transmembrane transport; F:efflux transmembrane transporter activity; C:integral component of membrane	N/A	N/A	IPR001036 (PRINTS); G3DSA:1.20.1640.10 (GENE3D); IPR027463 (G3DSA:3.30.2090.GENE3D); G3DSA:3.30.70.1440 (GENE3D); G3DSA:1.20.1640.10 (GENE3D); IPR027463 (G3DSA:3.30.2090.GENE3D); G3DSA:3.30.70.1320 (GENE3D); G3DSA:3.30.70.1430 (GENE3D); IPR004764 (TIGRFAM); IPR001036 (PFAM); G3DSA:3.30.70.1430 (GENE3D); IPR001036 (PANTHER); PTHR32063:SF13 (PANTHER); SSF82693 (SUPERFAMILY); IPR027463 (SUPERFAMILY); SSF82866 (SUPERFAMILY); SSF82693 (SUPERFAMILY); SSF82693 (SUPERFAMILY); IPR027463 (SUPERFAMILY); SSF82693 (SUPERFAMILY); SSF82866 (SUPERFAMILY)	P:GO:0006855; F:GO:0015562; C:GO:0016020; C:GO:0016021; F:GO:0022857; P:GO:0055085	P:drug transmembrane transport; F:efflux transmembrane transporter activity; C:membrane; C:integral component of membrane; F:transmembrane transporter activity; P:transmembrane transport
STENO09161	358	990	990	993	DUF4105 domain-containing protein|Derived by automated computational analysis using gene prediction method: Protein Homology.	DUF4105 domain-containing protein	C:GO:0016021	C:integral component of membrane	N/A	N/A	IPR025178 (PFAM)	no GO terms	no GO terms
STENO09162	287	629	621	660	hypothetical protein|Derived by automated computational analysis using gene prediction method: Protein Homology.	Predicted ABC-type ATPase	N/A	N/A	N/A	N/A	G3DSA:3.40.50.300 (GENE3D); PTHR39206 (PANTHER); IPR027417 (SUPERFAMILY)	no GO terms	no GO terms
STENO09163	38	1943	1941	1944	TonB-dependent receptor|Derived by automated computational analysis using gene prediction method: Protein Homology.	TonB-dependent receptor	C:GO:0009279; C:GO:0016021	C:cell outer membrane; C:integral component of membrane	N/A	N/A	IPR000531 (PFAM); IPR037066 (G3DSA:2.170.130.GENE3D); IPR012910 (PFAM); IPR036942 (G3DSA:2.40.170.GENE3D); mobidb-lite (MOBIDB_LITE); IPR039423 (PANTHER); cd01347 (CDD); SSF56935 (SUPERFAMILY)	no GO terms	no GO terms
STENO09164	29	3907	3900	3909	cobaltochelatase subunit CobN|Derived by automated computational analysis using gene prediction method: Protein Homology.	cobaltochelatase subunit CobN	P:GO:0009058; C:GO:0016021; F:GO:0051116	P:biosynthetic process; C:integral component of membrane; F:cobaltochelatase activity	EC:6.6.1.2	Cobaltochelatase	IPR003672 (PFAM); mobidb-lite (MOBIDB_LITE); mobidb-lite (MOBIDB_LITE); mobidb-lite (MOBIDB_LITE); PTHR44119 (PANTHER); PTHR44119:SF4 (PANTHER); cd10150 (CDD)	P:GO:0009058	P:biosynthetic process
STENO09165	27	477	477	477	biopolymer transporter ExbD|Derived by automated computational analysis using gene prediction method: Protein Homology.	biopolymer transporter ExbD	P:GO:0015031; C:GO:0016021	P:protein transport; C:integral component of membrane	N/A	N/A	IPR002898 (PFAM)	no GO terms	no GO terms
STENO09166	30	322	306	333	DUF2149 domain-containing protein|Derived by automated computational analysis using gene prediction method: Protein Homology.	DUF2149 domain-containing protein	C:GO:0016021	C:integral component of membrane	N/A	N/A	IPR018676 (PFAM)	no GO terms	no GO terms
STENO09167	5	1161	1161	1161	DUF262 domain-containing protein|Derived by automated computational analysis using gene prediction method: Protein Homology.	DUF262 domain-containing protein	N/A	N/A	N/A	N/A	IPR004919 (PFAM); PTHR39639:SF3 (PANTHER); PTHR39639 (PANTHER)	no GO terms	no GO terms
STENO09168	5	624	624	624	hypothetical protein|Derived by automated computational analysis using gene prediction method: GeneMarkS+.	DUF262 family protein	N/A	N/A	N/A	N/A	PF18735 (PFAM)	no GO terms	no GO terms
STENO09169	2	906	894	918	serine protease|Derived by automated computational analysis using gene prediction method: Protein Homology.	serine protease	F:GO:0004252; C:GO:0005777; P:GO:0006508; F:GO:0008233; P:GO:0016485	F:serine-type endopeptidase activity; C:peroxisome; P:proteolysis; F:peptidase activity; P:protein processing	N/A	N/A	IPR008256 (PRINTS); PF13365 (PFAM); G3DSA:2.40.10.10 (GENE3D); G3DSA:2.40.10.10 (GENE3D); IPR009003 (SUPERFAMILY)	P:GO:0006508; F:GO:0008236	P:proteolysis; F:serine-type peptidase activity
STENO09170	1	891	891	891	hypothetical protein|Derived by automated computational analysis using gene prediction method: GeneMarkS+.	Uncharacterised protein	N/A	N/A	N/A	N/A	no IPS match	no IPS match	no IPS match
STENO09171	5	336	336	336	hypothetical protein|Derived by automated computational analysis using gene prediction method: GeneMarkS+.	MULTISPECIES: hypothetical protein	N/A	N/A	N/A	N/A	no IPS match	no IPS match	no IPS match
STENO09172	380	744	744	795	pyridoxine 5'-phosphate synthase|Derived by automated computational analysis using gene prediction method: Protein Homology.	pyridoxine 5'-phosphate synthase	C:GO:0005737; P:GO:0008615; F:GO:0033856	C:cytoplasm; P:pyridoxine biosynthetic process; F:pyridoxine 5'-phosphate synthase activity	EC:2.6.99.2	Pyridoxine 5'-phosphate synthase	IPR013785 (G3DSA:3.20.20.GENE3D); IPR004569 (PFAM); IPR004569 (TIGRFAM); IPR004569 (PANTHER); IPR004569 (HAMAP); IPR004569 (CDD); IPR036130 (SUPERFAMILY)	F:GO:0003824; C:GO:0005737; P:GO:0008615; F:GO:0033856	F:catalytic activity; C:cytoplasm; P:pyridoxine biosynthetic process; F:pyridoxine 5'-phosphate synthase activity
STENO09173	101	416	414	420	DUF1311 domain-containing protein|Derived by automated computational analysis using gene prediction method: Protein Homology.	DUF1311 domain-containing protein	N/A	N/A	N/A	N/A	G3DSA:1.20.1270.180 (GENE3D); IPR009739 (PFAM)	no GO terms	no GO terms
STENO09174	131	3062	3060	3066	acriflavine resistance protein B|Derived by automated computational analysis using gene prediction method: Protein Homology.	acriflavine resistance protein B	C:GO:0016021; F:GO:0022857; P:GO:0055085	C:integral component of membrane; F:transmembrane transporter activity; P:transmembrane transport	N/A	N/A	IPR001036 (PRINTS); G3DSA:3.30.70.1430 (GENE3D); G3DSA:1.20.1640.10 (GENE3D); G3DSA:3.30.70.1320 (GENE3D); G3DSA:3.30.70.1440 (GENE3D); G3DSA:3.30.70.1430 (GENE3D); IPR027463 (G3DSA:3.30.2090.GENE3D); IPR001036 (PFAM); IPR027463 (G3DSA:3.30.2090.GENE3D); G3DSA:1.20.1640.10 (GENE3D); PTHR32063:SF34 (PANTHER); IPR001036 (PANTHER); SSF82866 (SUPERFAMILY); SSF82693 (SUPERFAMILY); SSF82693 (SUPERFAMILY); IPR027463 (SUPERFAMILY); SSF82866 (SUPERFAMILY); SSF82693 (SUPERFAMILY); IPR027463 (SUPERFAMILY)	C:GO:0016020; F:GO:0022857; P:GO:0055085	C:membrane; F:transmembrane transporter activity; P:transmembrane transport
STENO09175	96	3089	3078	3135	multidrug transporter subunit MdtC|Part of a tripartite efflux system composed of MdtA, MdtB and MdtC which confers resistance against novobiocin and deoxycholate; Derived by automated computational analysis using gene prediction method: Protein Homology.	multidrug efflux RND transporter permease subunit	C:GO:0016021; F:GO:0022857; P:GO:0055085	C:integral component of membrane; F:transmembrane transporter activity; P:transmembrane transport	N/A	N/A	IPR001036 (PRINTS); IPR027463 (G3DSA:3.30.2090.GENE3D); G3DSA:1.20.1640.10 (GENE3D); G3DSA:3.30.70.1440 (GENE3D); G3DSA:3.30.70.1430 (GENE3D); IPR001036 (PFAM); G3DSA:1.20.1640.10 (GENE3D); G3DSA:3.30.70.1430 (GENE3D); IPR027463 (G3DSA:3.30.2090.GENE3D); G3DSA:3.30.70.1320 (GENE3D); IPR001036 (PANTHER); PTHR32063:SF21 (PANTHER); SSF82866 (SUPERFAMILY); SSF82693 (SUPERFAMILY); SSF82693 (SUPERFAMILY); SSF82693 (SUPERFAMILY); IPR027463 (SUPERFAMILY); SSF82693 (SUPERFAMILY); SSF82866 (SUPERFAMILY); IPR027463 (SUPERFAMILY)	C:GO:0016020; F:GO:0022857; P:GO:0055085	C:membrane; F:transmembrane transporter activity; P:transmembrane transport
STENO09176	111	1165	1083	1173	multidrug transporter subunit MdtA|Derived by automated computational analysis using gene prediction method: Protein Homology.	MdtA/MuxA family multidrug efflux RND transporter periplasmic adaptor subunit	F:GO:0005215; C:GO:0005886; C:GO:0016021; P:GO:0055085	F:transporter activity; C:plasma membrane; C:integral component of membrane; P:transmembrane transport	N/A	N/A	G3DSA:1.10.287.470 (GENE3D); IPR039562 (PFAM); G3DSA:2.40.420.20 (GENE3D); IPR006143 (TIGRFAM); G3DSA:2.40.30.170 (GENE3D); PF13437 (PFAM); G3DSA:2.40.50.100 (GENE3D); PTHR30469:SF12 (PANTHER); PTHR30469 (PANTHER); SSF111369 (SUPERFAMILY)	F:GO:0005215; C:GO:0016020; P:GO:0055085	F:transporter activity; C:membrane; P:transmembrane transport
STENO09177	6	437	435	438	hypothetical protein|Derived by automated computational analysis using gene prediction method: Protein Homology.	membrane protein	C:GO:0016020; C:GO:0016021	C:membrane; C:integral component of membrane	N/A	N/A	no IPS match	no IPS match	no IPS match
STENO09178	8	1641	1641	1641	hypothetical protein|Derived by automated computational analysis using gene prediction method: Protein Homology.	hypothetical protein	N/A	N/A	N/A	N/A	mobidb-lite (MOBIDB_LITE); PTHR35243 (PANTHER)	no GO terms	no GO terms
STENO09179	7	789	789	795	hypothetical protein|Derived by automated computational analysis using gene prediction method: GeneMarkS+.	secreted protein	N/A	N/A	N/A	N/A	mobidb-lite (MOBIDB_LITE); PS51257 (PROSITE_PROFILES)	no GO terms	no GO terms
STENO09180	4	222	222	222	hypothetical protein|Derived by automated computational analysis using gene prediction method: GeneMarkS+.	hypothetical protein	N/A	N/A	N/A	N/A	no IPS match	no IPS match	no IPS match
STENO09181	1	240	240	240	hypothetical protein|Derived by automated computational analysis using gene prediction method: GeneMarkS+.	hypothetical protein	N/A	N/A	N/A	N/A	mobidb-lite (MOBIDB_LITE); mobidb-lite (MOBIDB_LITE)	no GO terms	no GO terms
STENO09182	2	432	432	432	tail assembly protein|Derived by automated computational analysis using gene prediction method: Protein Homology.	tail assembly protein	C:GO:0016021	C:integral component of membrane	N/A	N/A	IPR010654 (PFAM)	no GO terms	no GO terms
STENO09183	6	372	372	372	hypothetical protein|Derived by automated computational analysis using gene prediction method: GeneMarkS+.	hypothetical protein	N/A	N/A	N/A	N/A	mobidb-lite (MOBIDB_LITE)	no GO terms	no GO terms
STENO09184	8	230	228	234	DNA-binding protein|Derived by automated computational analysis using gene prediction method: Protein Homology.	DNA-binding protein	N/A	N/A	N/A	N/A	PF12728 (PFAM); IPR009061 (SUPERFAMILY)	no GO terms	no GO terms
STENO09185	2	342	342	342	Arc family DNA-binding protein|Derived by automated computational analysis using gene prediction method: Protein Homology.	Arc family DNA-binding protein	F:GO:0003677; P:GO:0006355	F:DNA binding; P:regulation of transcription, DNA-templated	N/A	N/A	IPR005569 (PFAM); IPR013321 (G3DSA:1.10.1220.GENE3D); IPR010985 (SUPERFAMILY)	F:GO:0003677; P:GO:0006355	F:DNA binding; P:regulation of transcription, DNA-templated
STENO09186	27	1164	1164	1164	hypothetical protein|Derived by automated computational analysis using gene prediction method: Protein Homology.	putative Integrase family protein	F:GO:0003677; P:GO:0006310; P:GO:0015074	F:DNA binding; P:DNA recombination; P:DNA integration	N/A	N/A	IPR010998 (G3DSA:1.10.150.GENE3D); IPR002104 (PFAM); IPR013762 (G3DSA:1.10.443.GENE3D); PTHR30349 (PANTHER); IPR011010 (SUPERFAMILY)	F:GO:0003677; P:GO:0006310; P:GO:0015074	F:DNA binding; P:DNA recombination; P:DNA integration
STENO09187	3	324	324	324	hypothetical protein|Derived by automated computational analysis using gene prediction method: Protein Homology.	Uncharacterised protein	N/A	N/A	N/A	N/A	no IPS match	no IPS match	no IPS match
STENO09188	13	4702	4674	4773	wall associated protein|Derived by automated computational analysis using gene prediction method: GeneMarkS+.	RHS repeat protein	N/A	N/A	N/A	N/A	IPR013783 (G3DSA:2.60.40.GENE3D); IPR013783 (G3DSA:2.60.40.GENE3D); IPR031325 (PFAM); PTHR32305:SF6 (PANTHER); PTHR32305 (PANTHER); IPR003961 (PROSITE_PROFILES); IPR003961 (PROSITE_PROFILES); IPR003961 (CDD); IPR003961 (CDD); IPR036116 (SUPERFAMILY)	F:GO:0005515	F:protein binding
STENO09189	31	1022	1017	1023	AraC family transcriptional regulator|Derived by automated computational analysis using gene prediction method: Protein Homology.	AraC family transcriptional regulator	F:GO:0003700; P:GO:0006355; C:GO:0016021; F:GO:0043565	F:DNA-binding transcription factor activity; P:regulation of transcription, DNA-templated; C:integral component of membrane; F:sequence-specific DNA binding	N/A	N/A	IPR020449 (PRINTS); IPR018060 (SMART); IPR029062 (G3DSA:3.40.50.GENE3D); G3DSA:1.10.10.60 (GENE3D); IPR018060 (PFAM); IPR002818 (PFAM); PTHR11019 (PANTHER); PTHR11019:SF146 (PANTHER); IPR018060 (PROSITE_PROFILES); IPR009057 (SUPERFAMILY); IPR029062 (SUPERFAMILY); IPR009057 (SUPERFAMILY)	F:GO:0003677; F:GO:0003700; P:GO:0006355; F:GO:0043565	F:DNA binding; F:DNA-binding transcription factor activity; P:regulation of transcription, DNA-templated; F:sequence-specific DNA binding
STENO09190	1	369	369	369	hypothetical protein|Derived by automated computational analysis using gene prediction method: Protein Homology.	Uncharacterised protein	N/A	N/A	N/A	N/A	no IPS match	no IPS match	no IPS match
STENO09191	11	1458	1458	1458	hypothetical protein|Derived by automated computational analysis using gene prediction method: GeneMarkS+.	hypothetical protein	N/A	N/A	N/A	N/A	no IPS match	no IPS match	no IPS match
STENO09192	1	294	294	294	hypothetical protein|Derived by automated computational analysis using gene prediction method: Protein Homology.	filamentous hemagglutinin N-terminal domain-containing protein	N/A	N/A	N/A	N/A	IPR000026 (PFAM); G3DSA:3.10.450.30 (GENE3D); mobidb-lite (MOBIDB_LITE); IPR016191 (SUPERFAMILY)	F:GO:0003723; F:GO:0004521; F:GO:0004540	F:RNA binding; F:endoribonuclease activity; F:ribonuclease activity
STENO09193	2	348	348	348	hypothetical protein|Derived by automated computational analysis using gene prediction method: Protein Homology.	barstar family protein	N/A	N/A	N/A	N/A	IPR035905 (G3DSA:3.30.370.GENE3D); IPR000468 (PFAM); IPR035905 (SUPERFAMILY)	no GO terms	no GO terms
STENO09194	3	342	342	342	hypothetical protein|Derived by automated computational analysis using gene prediction method: GeneMarkS+.	Uncharacterised protein	N/A	N/A	N/A	N/A	no IPS match	no IPS match	no IPS match
STENO09195	9	387	387	387	hypothetical protein|Derived by automated computational analysis using gene prediction method: Protein Homology.	membrane protein	C:GO:0016021	C:integral component of membrane	N/A	N/A	no IPS match	no IPS match	no IPS match
STENO09196	228	651	645	654	SCO family protein|Derived by automated computational analysis using gene prediction method: Protein Homology.	SCO family protein	C:GO:0005623; P:GO:0045454	C:cell; P:cell redox homeostasis	N/A	N/A	G3DSA:3.40.30.10 (GENE3D); IPR003782 (PFAM); IPR003782 (PANTHER); PTHR12151:SF5 (PANTHER); IPR013766 (PROSITE_PROFILES); IPR003782 (CDD); IPR036249 (SUPERFAMILY)	P:GO:0045454	P:cell redox homeostasis
STENO09197	4	193	189	201	hypothetical protein|Derived by automated computational analysis using gene prediction method: GeneMarkS+.	Uncharacterised protein	N/A	N/A	N/A	N/A	no IPS match	no IPS match	no IPS match
STENO09198	5	399	399	399	hypothetical protein|Derived by automated computational analysis using gene prediction method: GeneMarkS+.	Uncharacterised protein	N/A	N/A	N/A	N/A	no IPS match	no IPS match	no IPS match
STENO09199	3	462	462	462	hypothetical protein|Derived by automated computational analysis using gene prediction method: GeneMarkS+.	hypothetical protein	N/A	N/A	N/A	N/A	no IPS match	no IPS match	no IPS match
STENO09200	2	1020	1020	1020	alpha/beta hydrolase|Derived by automated computational analysis using gene prediction method: Protein Homology.	alpha/beta hydrolase	F:GO:0016740; F:GO:0016787	F:transferase activity; F:hydrolase activity	N/A	N/A	IPR000073 (PRINTS); IPR022742 (PFAM); IPR029058 (G3DSA:3.40.50.GENE3D); PTHR43689 (PANTHER); IPR029058 (SUPERFAMILY)	no GO terms	no GO terms
STENO09201	2	729	729	729	hypothetical protein|Derived by automated computational analysis using gene prediction method: GeneMarkS+.	hypothetical protein	C:GO:0016020; C:GO:0016021	C:membrane; C:integral component of membrane	N/A	N/A	no IPS match	no IPS match	no IPS match
STENO09202	4	337	336	339	hypothetical protein|Derived by automated computational analysis using gene prediction method: Protein Homology.	Restriction alleviation protein Lar	N/A	N/A	N/A	N/A	PF14354 (PFAM); mobidb-lite (MOBIDB_LITE); mobidb-lite (MOBIDB_LITE)	no GO terms	no GO terms
STENO09203	2	507	507	507	hypothetical protein|Derived by automated computational analysis using gene prediction method: GeneMarkS+.	hypothetical protein	N/A	N/A	N/A	N/A	mobidb-lite (MOBIDB_LITE)	no GO terms	no GO terms
STENO09204	6	219	219	219	hypothetical protein|Derived by automated computational analysis using gene prediction method: GeneMarkS+.	Uncharacterised protein	N/A	N/A	N/A	N/A	no IPS match	no IPS match	no IPS match
STENO09205	3	555	555	555	hypothetical protein|Derived by automated computational analysis using gene prediction method: GeneMarkS+.	hypothetical protein	N/A	N/A	N/A	N/A	no IPS match	no IPS match	no IPS match
STENO09206	1	243	243	243	hypothetical protein|Derived by automated computational analysis using gene prediction method: Protein Homology.	hypothetical protein	N/A	N/A	N/A	N/A	no IPS match	no IPS match	no IPS match
STENO09207	1	420	420	420	hypothetical protein|Derived by automated computational analysis using gene prediction method: GeneMarkS+.	hypothetical protein	N/A	N/A	N/A	N/A	no IPS match	no IPS match	no IPS match
STENO09208	1	855	855	855	hypothetical protein|Derived by automated computational analysis using gene prediction method: GeneMarkS+.	hypothetical protein	C:GO:0016020; C:GO:0016021	C:membrane; C:integral component of membrane	N/A	N/A	no IPS match	no IPS match	no IPS match
STENO09209	20	2950	2943	2952	TonB-dependent receptor|Derived by automated computational analysis using gene prediction method: Protein Homology.	TonB-dependent receptor	C:GO:0009279; C:GO:0016021	C:cell outer membrane; C:integral component of membrane	N/A	N/A	IPR000531 (PFAM); IPR012910 (PFAM); IPR037066 (G3DSA:2.170.130.GENE3D); PTHR30069:SF7 (PANTHER); IPR039426 (PANTHER); SSF56935 (SUPERFAMILY)	no GO terms	no GO terms
STENO09210	3	591	591	591	hypothetical protein|Derived by automated computational analysis using gene prediction method: GeneMarkS+.	Uncharacterised protein	N/A	N/A	N/A	N/A	no IPS match	no IPS match	no IPS match
STENO09211	119	966	960	1107	alpha/beta hydrolase|Derived by automated computational analysis using gene prediction method: Protein Homology.	alpha/beta hydrolase	P:GO:0006508; F:GO:0008236; F:GO:0016798; P:GO:0045493	P:proteolysis; F:serine-type peptidase activity; F:hydrolase activity, acting on glycosyl bonds; P:xylan catabolic process	N/A	N/A	IPR029058 (G3DSA:3.40.50.GENE3D); IPR001375 (PFAM); PTHR43426 (PANTHER); IPR029058 (SUPERFAMILY)	P:GO:0006508; F:GO:0008236	P:proteolysis; F:serine-type peptidase activity
STENO09212	9	360	360	360	hypothetical protein|Derived by automated computational analysis using gene prediction method: GeneMarkS+.	hypothetical protein	N/A	N/A	N/A	N/A	no IPS match	no IPS match	no IPS match
STENO09213	10	750	732	768	restriction endonuclease subunit M|Derived by automated computational analysis using gene prediction method: GeneMarkS+.	SAM-dependent DNA methyltransferase	P:GO:0008152; F:GO:0016740	P:metabolic process; F:transferase activity	N/A	N/A	PR00507 (PRINTS); G3DSA:3.40.50.150 (GENE3D); IPR003356 (PFAM); mobidb-lite (MOBIDB_LITE); IPR029063 (SUPERFAMILY)	F:GO:0003677; P:GO:0006306; F:GO:0008170	F:DNA binding; P:DNA methylation; F:N-methyltransferase activity
STENO09214	8	195	195	195	hypothetical protein|Derived by automated computational analysis using gene prediction method: GeneMarkS+.	hypothetical protein	N/A	N/A	N/A	N/A	no IPS match	no IPS match	no IPS match
STENO09215	2	288	288	288	hypothetical protein|Derived by automated computational analysis using gene prediction method: GeneMarkS+.	hypothetical protein	N/A	N/A	N/A	N/A	mobidb-lite (MOBIDB_LITE)	no GO terms	no GO terms
STENO09216	8	387	387	387	hypothetical protein|Derived by automated computational analysis using gene prediction method: GeneMarkS+.	hypothetical protein	N/A	N/A	N/A	N/A	mobidb-lite (MOBIDB_LITE)	no GO terms	no GO terms
STENO09217	8	1749	1749	1749	DNA primase|Derived by automated computational analysis using gene prediction method: Protein Homology.	DNA primase	F:GO:0005488; F:GO:0016779	F:binding; F:nucleotidyltransferase activity	N/A	N/A	IPR006171 (SMART); IPR013173 (SMART); IPR002694 (SMART); IPR016136 (G3DSA:1.10.860.GENE3D); IPR019475 (PFAM); IPR036977 (G3DSA:3.90.580.GENE3D); G3DSA:1.20.50.20 (GENE3D); IPR013173 (PFAM); IPR030846 (PIRSF); G3DSA:3.40.1360.10 (GENE3D); IPR037068 (G3DSA:3.90.980.GENE3D); IPR006171 (PFAM); IPR006295 (TIGRFAM); IPR013264 (PFAM); IPR002694 (PFAM); mobidb-lite (MOBIDB_LITE); mobidb-lite (MOBIDB_LITE); PTHR30313 (PANTHER); IPR006171 (PROSITE_PROFILES); IPR030846 (HAMAP); IPR034151 (CDD); SSF117023 (SUPERFAMILY); SSF56731 (SUPERFAMILY); SSF57783 (SUPERFAMILY)	F:GO:0003677; F:GO:0003896; P:GO:0006260; P:GO:0006269; F:GO:0008270; F:GO:0016779	F:DNA binding; F:DNA primase activity; P:DNA replication; P:DNA replication, synthesis of RNA primer; F:zinc ion binding; F:nucleotidyltransferase activity
STENO09218	10	841	840	843	hypothetical protein|Derived by automated computational analysis using gene prediction method: GeneMarkS+.	Uncharacterised protein	N/A	N/A	N/A	N/A	mobidb-lite (MOBIDB_LITE)	no GO terms	no GO terms
STENO09219	8	381	381	381	hypothetical protein|Derived by automated computational analysis using gene prediction method: GeneMarkS+.	hypothetical protein	N/A	N/A	N/A	N/A	no IPS match	no IPS match	no IPS match
STENO09220	10	402	402	402	hypothetical protein|Derived by automated computational analysis using gene prediction method: GeneMarkS+.	hypothetical protein	N/A	N/A	N/A	N/A	no IPS match	no IPS match	no IPS match
STENO09221	5	430	429	435	hypothetical protein|Derived by automated computational analysis using gene prediction method: GeneMarkS+.	hypothetical protein	N/A	N/A	N/A	N/A	no IPS match	no IPS match	no IPS match
STENO09222	7	668	663	669	hypothetical protein|Derived by automated computational analysis using gene prediction method: GeneMarkS+.	Uncharacterised protein	C:GO:0016020; C:GO:0016021	C:membrane; C:integral component of membrane	N/A	N/A	no IPS match	no IPS match	no IPS match
STENO09223	8	303	303	303	transcriptional regulator|Derived by automated computational analysis using gene prediction method: Protein Homology.	transcriptional regulator	F:GO:0005515	F:protein binding	N/A	N/A	G3DSA:1.10.10.2690 (GENE3D); IPR032428 (PFAM)	no GO terms	no GO terms
STENO09224	9	990	990	990	hypothetical protein|Derived by automated computational analysis using gene prediction method: GeneMarkS+.	hypothetical protein	N/A	N/A	N/A	N/A	no IPS match	no IPS match	no IPS match
STENO09225	9	975	975	975	hypothetical protein|Derived by automated computational analysis using gene prediction method: GeneMarkS+.	hypothetical protein	N/A	N/A	N/A	N/A	mobidb-lite (MOBIDB_LITE)	no GO terms	no GO terms
STENO09226	9	1143	1143	1143	toxic anion resistance protein|Derived by automated computational analysis using gene prediction method: Protein Homology.	toxic anion resistance protein	P:GO:0046690	P:response to tellurium ion	N/A	N/A	IPR008863 (PFAM); IPR008863 (PIRSF); IPR008863 (PANTHER)	no GO terms	no GO terms
STENO09227	9	771	771	771	protein KlaA|Derived by automated computational analysis using gene prediction method: Protein Homology.	protein KlaA	P:GO:0046690	P:response to tellurium ion	N/A	N/A	IPR008863 (PFAM); PD121987 (PRODOM)	no GO terms	no GO terms
STENO09228	8	513	513	513	hypothetical protein|Derived by automated computational analysis using gene prediction method: GeneMarkS+.	DUF3560 domain-containing protein	F:GO:0003676; P:GO:0006364; F:GO:0008168; F:GO:0016740; P:GO:0032259	F:nucleic acid binding; P:rRNA processing; F:methyltransferase activity; F:transferase activity; P:methylation	N/A	N/A	mobidb-lite (MOBIDB_LITE); mobidb-lite (MOBIDB_LITE)	no GO terms	no GO terms
STENO09229	12	879	879	879	hypothetical protein|Derived by automated computational analysis using gene prediction method: GeneMarkS+.	hypothetical protein	N/A	N/A	N/A	N/A	PS51257 (PROSITE_PROFILES)	no GO terms	no GO terms
STENO09230	12	363	363	363	hypothetical protein|Derived by automated computational analysis using gene prediction method: GeneMarkS+.	hypothetical protein	N/A	N/A	N/A	N/A	no IPS match	no IPS match	no IPS match
STENO09231	64	1536	1524	1539	serine hydrolase|Derived by automated computational analysis using gene prediction method: Protein Homology.	serine hydrolase	F:GO:0016787	F:hydrolase activity	N/A	N/A	IPR001466 (PFAM); G3DSA:3.40.710.10 (GENE3D); PTHR22935:SF93 (PANTHER); PTHR22935 (PANTHER); IPR012338 (SUPERFAMILY)	no GO terms	no GO terms
STENO09232	61	1529	1521	1536	hypothetical protein|Derived by automated computational analysis using gene prediction method: Protein Homology.	peptidase M56	C:GO:0016021	C:integral component of membrane	N/A	N/A	IPR002110 (SMART); IPR036770 (G3DSA:1.25.40.GENE3D); IPR008756 (PFAM); PTHR34978 (PANTHER); IPR002110 (PROSITE_PROFILES); IPR020683 (PROSITE_PROFILES); IPR020683 (CDD); cd07341 (CDD); IPR036770 (SUPERFAMILY)	F:GO:0005515	F:protein binding
STENO09233	3	465	465	465	two pore domain potassium channel family protein|Derived by automated computational analysis using gene prediction method: Protein Homology.	two pore domain potassium channel family protein	F:GO:0005249; P:GO:0006813; C:GO:0016020; C:GO:0016021; P:GO:0071805	F:voltage-gated potassium channel activity; P:potassium ion transport; C:membrane; C:integral component of membrane; P:potassium ion transmembrane transport	N/A	N/A	IPR013099 (PFAM); G3DSA:1.10.287.70 (GENE3D); SSF81324 (SUPERFAMILY)	no GO terms	no GO terms
STENO09234	1	444	444	444	hypothetical protein|Derived by automated computational analysis using gene prediction method: GeneMarkS+.	Uncharacterised protein	N/A	N/A	N/A	N/A	no IPS match	no IPS match	no IPS match
STENO09235	2	828	828	828	hypothetical protein|Derived by automated computational analysis using gene prediction method: Protein Homology.	MULTISPECIES: hypothetical protein	N/A	N/A	N/A	N/A	no IPS match	no IPS match	no IPS match
STENO09236	3	1134	1134	1134	hypothetical protein|Derived by automated computational analysis using gene prediction method: GeneMarkS+.	MULTISPECIES: hypothetical protein	N/A	N/A	N/A	N/A	no IPS match	no IPS match	no IPS match
STENO09237	2	636	636	636	hypothetical protein|Derived by automated computational analysis using gene prediction method: Protein Homology.	membrane protein	C:GO:0016021	C:integral component of membrane	N/A	N/A	PF18153 (PFAM)	no GO terms	no GO terms
STENO09238	4	615	615	615	WYL domain-containing protein|Derived by automated computational analysis using gene prediction method: Protein Homology.	WYL domain-containing protein	N/A	N/A	N/A	N/A	IPR026881 (PFAM)	no GO terms	no GO terms
STENO09239	2	1134	1134	1134	hypothetical protein|Derived by automated computational analysis using gene prediction method: GeneMarkS+.	MULTISPECIES: hypothetical protein	N/A	N/A	N/A	N/A	no IPS match	no IPS match	no IPS match
STENO09240	2	189	189	189	hypothetical protein|Derived by automated computational analysis using gene prediction method: GeneMarkS+.	methyltransferase domain-containing protein	F:GO:0008168; F:GO:0008757; P:GO:0009312; P:GO:0009877; F:GO:0016740; P:GO:0032259	F:methyltransferase activity; F:S-adenosylmethionine-dependent methyltransferase activity; P:oligosaccharide biosynthetic process; P:nodulation; F:transferase activity; P:methylation	N/A	N/A	no IPS match	no IPS match	no IPS match
STENO09241	14	325	273	387	hypothetical protein|Derived by automated computational analysis using gene prediction method: Protein Homology.	helix-turn-helix domain-containing protein	F:GO:0043565	F:sequence-specific DNA binding	N/A	N/A	IPR021096 (PFAM); mobidb-lite (MOBIDB_LITE)	no GO terms	no GO terms
STENO09242	29	426	426	429	hypothetical protein|Derived by automated computational analysis using gene prediction method: Protein Homology.	hypothetical protein	N/A	N/A	N/A	N/A	mobidb-lite (MOBIDB_LITE)	no GO terms	no GO terms
STENO09243	39	576	576	576	hypothetical protein|Derived by automated computational analysis using gene prediction method: Protein Homology.	hypothetical protein	C:GO:0016021	C:integral component of membrane	N/A	N/A	no IPS match	no IPS match	no IPS match
STENO09244	187	1167	1146	1179	flagellar hook-length control protein FliK|Derived by automated computational analysis using gene prediction method: Protein Homology.	flagellar hook-length control protein FliK	C:GO:0009424; P:GO:0044780	C:bacterial-type flagellum hook; P:bacterial-type flagellum assembly	N/A	N/A	IPR001635 (PRINTS); IPR021136 (PFAM); IPR038610 (G3DSA:3.30.750.GENE3D); mobidb-lite (MOBIDB_LITE); mobidb-lite (MOBIDB_LITE); mobidb-lite (MOBIDB_LITE); mobidb-lite (MOBIDB_LITE); mobidb-lite (MOBIDB_LITE); PTHR37533 (PANTHER)	C:GO:0009424; P:GO:0044780	C:bacterial-type flagellum hook; P:bacterial-type flagellum assembly
STENO09245	1	1200	1200	1200	integrase|Derived by automated computational analysis using gene prediction method: Protein Homology.	integrase	F:GO:0003677; P:GO:0006310; P:GO:0015074	F:DNA binding; P:DNA recombination; P:DNA integration	N/A	N/A	IPR013762 (G3DSA:1.10.443.GENE3D); IPR025166 (PFAM); IPR002104 (PFAM); IPR010998 (G3DSA:1.10.150.GENE3D); IPR038488 (G3DSA:3.30.160.GENE3D); PTHR30629 (PANTHER); cd00801 (CDD); IPR011010 (SUPERFAMILY)	F:GO:0003677; P:GO:0006310; P:GO:0015074	F:DNA binding; P:DNA recombination; P:DNA integration
STENO09246	1	2538	2538	2538	peptidase|Derived by automated computational analysis using gene prediction method: Protein Homology.	peptidase	F:GO:0004252; P:GO:0006508	F:serine-type endopeptidase activity; P:proteolysis	EC:3.4.21	Acting on peptide bonds (peptidases)	IPR000209 (PFAM); IPR036852 (G3DSA:3.40.50.GENE3D); mobidb-lite (MOBIDB_LITE); IPR034074 (CDD); IPR036852 (SUPERFAMILY)	F:GO:0004252; P:GO:0006508	F:serine-type endopeptidase activity; P:proteolysis
STENO09247	1	1011	1011	1011	ATP-binding protein|Derived by automated computational analysis using gene prediction method: Protein Homology.	AAA family ATPase	F:GO:0005524; P:GO:0006508; F:GO:0008237	F:ATP binding; P:proteolysis; F:metallopeptidase activity	N/A	N/A	IPR003593 (SMART); IPR003959 (PFAM); G3DSA:3.40.50.300 (GENE3D); mobidb-lite (MOBIDB_LITE); PTHR23077:SF55 (PANTHER); PTHR23077 (PANTHER); cd00009 (CDD); IPR027417 (SUPERFAMILY)	F:GO:0005524	F:ATP binding
STENO09248	1	957	957	957	hypothetical protein|Derived by automated computational analysis using gene prediction method: Protein Homology.	DUF932 domain-containing protein	N/A	N/A	N/A	N/A	IPR017686 (TIGRFAM); IPR026325 (PFAM)	no GO terms	no GO terms
STENO09249	1	315	315	315	hypothetical protein|Derived by automated computational analysis using gene prediction method: GeneMarkS+.	hypothetical protein	N/A	N/A	N/A	N/A	no IPS match	no IPS match	no IPS match
STENO09250	1	894	894	894	hydrolase or metal-binding protein|Derived by automated computational analysis using gene prediction method: Protein Homology.	hydrolase or metal-binding protein	F:GO:0016787	F:hydrolase activity	N/A	N/A	no IPS match	no IPS match	no IPS match
STENO09251	1	504	504	504	DNA repair protein RadC|Derived by automated computational analysis using gene prediction method: Protein Homology.	DNA repair protein RadC	P:GO:0006508; F:GO:0008237; F:GO:0046872	P:proteolysis; F:metallopeptidase activity; F:metal ion binding	N/A	N/A	G3DSA:3.40.140.10 (GENE3D); IPR025657 (PFAM); PTHR30471:SF6 (PANTHER); IPR001405 (PANTHER); IPR037518 (PROSITE_PROFILES); IPR025657 (CDD)	no GO terms	no GO terms
STENO09252	1	279	279	279	DUF4258 domain-containing protein|Derived by automated computational analysis using gene prediction method: Protein Homology.	DUF4258 domain-containing protein	N/A	N/A	N/A	N/A	IPR025354 (PFAM)	no GO terms	no GO terms
STENO09253	1	1791	1791	1791	hypothetical protein|Derived by automated computational analysis using gene prediction method: Protein Homology.	SAM-dependent DNA methyltransferase	F:GO:0003677; P:GO:0006304; P:GO:0006306; F:GO:0008170	F:DNA binding; P:DNA modification; P:DNA methylation; F:N-methyltransferase activity	N/A	N/A	IPR003356 (PFAM); G3DSA:3.40.50.150 (GENE3D); IPR000055 (PFAM); G3DSA:3.90.220.20 (GENE3D); PTHR42933 (PANTHER); SSF116734 (SUPERFAMILY); IPR029063 (SUPERFAMILY)	F:GO:0003677; P:GO:0006304; P:GO:0006306; F:GO:0008170	F:DNA binding; P:DNA modification; P:DNA methylation; F:N-methyltransferase activity
STENO09254	13	1497	1497	1497	SAM-dependent DNA methyltransferase|Derived by automated computational analysis using gene prediction method: Protein Homology.	SAM-dependent DNA methyltransferase	F:GO:0003677; P:GO:0006306; F:GO:0008170; C:GO:0016021	F:DNA binding; P:DNA methylation; F:N-methyltransferase activity; C:integral component of membrane	N/A	N/A	PR00507 (PRINTS); IPR038333 (G3DSA:1.20.1260.GENE3D); IPR003356 (PFAM); IPR022749 (PFAM); G3DSA:3.40.50.150 (GENE3D); PTHR42933 (PANTHER); IPR029063 (SUPERFAMILY)	F:GO:0003677; P:GO:0006306; F:GO:0008170	F:DNA binding; P:DNA methylation; F:N-methyltransferase activity
STENO09255	12	1535	1527	1536	SAM-dependent DNA methyltransferase|Derived by automated computational analysis using gene prediction method: Protein Homology.	SAM-dependent DNA methyltransferase	F:GO:0003677; F:GO:0008170; F:GO:0009007; P:GO:0032775	F:DNA binding; F:N-methyltransferase activity; F:site-specific DNA-methyltransferase (adenine-specific) activity; P:DNA methylation on adenine	EC:2.1.1.72	Site-specific DNA-methyltransferase (adenine-specific)	PR00507 (PRINTS); IPR038333 (G3DSA:1.20.1260.GENE3D); G3DSA:3.40.50.150 (GENE3D); IPR003356 (PFAM); IPR022749 (PFAM); PTHR42933 (PANTHER); IPR029063 (SUPERFAMILY)	F:GO:0003677; P:GO:0006306; F:GO:0008170	F:DNA binding; P:DNA methylation; F:N-methyltransferase activity
STENO09256	4	1910	1905	1926	ATP-dependent endonuclease|Derived by automated computational analysis using gene prediction method: Protein Homology.	ATP-dependent endonuclease	F:GO:0004519; F:GO:0005524; P:GO:0090305	F:endonuclease activity; F:ATP binding; P:nucleic acid phosphodiester bond hydrolysis	N/A	N/A	IPR003959 (PFAM); G3DSA:3.40.50.300 (GENE3D); PTHR43581 (PANTHER); IPR034139 (CDD); IPR027417 (SUPERFAMILY)	F:GO:0005524	F:ATP binding
STENO09257	4	1677	1677	1677	ATP-dependent helicase|Derived by automated computational analysis using gene prediction method: Protein Homology.	ATP-dependent helicase	F:GO:0003677; F:GO:0004003; F:GO:0005524; P:GO:0032508	F:DNA binding; F:ATP-dependent DNA helicase activity; F:ATP binding; P:DNA duplex unwinding	EC:3.6.1.3; EC:3.6.1.15	Adenosinetriphosphatase; Nucleoside-triphosphate phosphatase	IPR014017 (PFAM); IPR014017 (PFAM); G3DSA:3.40.50.300 (GENE3D); PF13245 (PFAM); G3DSA:3.40.50.300 (GENE3D); G3DSA:1.10.486.10 (GENE3D); IPR000212 (PANTHER); IPR014017 (PROSITE_PROFILES); IPR014016 (PROSITE_PROFILES); IPR027417 (SUPERFAMILY)	F:GO:0003677; F:GO:0004003; F:GO:0005524; F:GO:0016787	F:DNA binding; F:ATP-dependent DNA helicase activity; F:ATP binding; F:hydrolase activity
STENO09258	1	1185	1185	1185	restriction endonuclease subunit S|Derived by automated computational analysis using gene prediction method: Protein Homology.	restriction endonuclease subunit S	F:GO:0003677; F:GO:0004519; P:GO:0006304; P:GO:0090305	F:DNA binding; F:endonuclease activity; P:DNA modification; P:nucleic acid phosphodiester bond hydrolysis	N/A	N/A	G3DSA:3.90.220.20 (GENE3D); G3DSA:3.90.220.20 (GENE3D); PTHR43140 (PANTHER); SSF116734 (SUPERFAMILY); SSF116734 (SUPERFAMILY)	no GO terms	no GO terms
STENO09259	14	2945	2940	2946	type I restriction endonuclease subunit R|Derived by automated computational analysis using gene prediction method: Protein Homology.	type I restriction endonuclease subunit R	F:GO:0003677; F:GO:0004386; F:GO:0005524; F:GO:0009035; P:GO:0009307; P:GO:0090305	F:DNA binding; F:helicase activity; F:ATP binding; F:type I site-specific deoxyribonuclease activity; P:DNA restriction-modification system; P:nucleic acid phosphodiester bond hydrolysis	EC:3.1.30; EC:3.1.21; EC:3.1.21.3; EC:3.6.1.15	Acting on ester bonds; Acting on ester bonds; Type I site-specific deoxyribonuclease; Nucleoside-triphosphate phosphatase	IPR014001 (SMART); IPR004473 (TIGRFAM); IPR007409 (PFAM); G3DSA:3.40.50.300 (GENE3D); PF18766 (PFAM); G3DSA:3.90.1570.50 (GENE3D); G3DSA:3.40.50.300 (GENE3D); mobidb-lite (MOBIDB_LITE); PTHR30195 (PANTHER); PTHR30195:SF15 (PANTHER); IPR014001 (PROSITE_PROFILES); cd00046 (CDD); IPR027417 (SUPERFAMILY); IPR027417 (SUPERFAMILY)	F:GO:0003677; F:GO:0004519; F:GO:0005524; P:GO:0006304; F:GO:0009035; P:GO:0009307	F:DNA binding; F:endonuclease activity; F:ATP binding; P:DNA modification; F:type I site-specific deoxyribonuclease activity; P:DNA restriction-modification system
STENO09260	4	2223	2223	2223	AAA family ATPase|Derived by automated computational analysis using gene prediction method: Protein Homology.	AAA family ATPase	F:GO:0004519; F:GO:0005524; F:GO:0016887; P:GO:0090305	F:endonuclease activity; F:ATP binding; F:ATPase activity; P:nucleic acid phosphodiester bond hydrolysis	EC:3.6.1.3; EC:3.6.1.15	Adenosinetriphosphatase; Nucleoside-triphosphate phosphatase	IPR003593 (SMART); G3DSA:3.40.50.300 (GENE3D); IPR011704 (PFAM); PTHR37291 (PANTHER); cd00009 (CDD); IPR027417 (SUPERFAMILY)	F:GO:0005524; F:GO:0016887	F:ATP binding; F:ATPase activity
STENO09261	4	1135	1131	1140	5-methylcytosine-specific restriction endonuclease system specificity protein McrC|Derived by automated computational analysis using gene prediction method: Protein Homology.	5-methylcytosine-specific restriction endonuclease system specificity protein McrC	F:GO:0004519; P:GO:0009307; P:GO:0090305	F:endonuclease activity; P:DNA restriction-modification system; P:nucleic acid phosphodiester bond hydrolysis	N/A	N/A	IPR019292 (PFAM); IPR014407 (PIRSF); IPR019292 (PANTHER)	P:GO:0009307	P:DNA restriction-modification system
STENO09262	1	723	723	723	plasmid mobilization protein|Derived by automated computational analysis using gene prediction method: Protein Homology.	plasmid mobilization protein	N/A	N/A	N/A	N/A	G3DSA:3.30.930.30 (GENE3D); IPR005053 (PFAM); mobidb-lite (MOBIDB_LITE); mobidb-lite (MOBIDB_LITE)	no GO terms	no GO terms
STENO09263	1	1461	1461	1461	DUF3987 domain-containing protein|Derived by automated computational analysis using gene prediction method: Protein Homology.	DUF3987 domain-containing protein	N/A	N/A	N/A	N/A	IPR025048 (PFAM); PS51257 (PROSITE_PROFILES)	no GO terms	no GO terms
STENO09264	1	300	300	300	hypothetical protein|Derived by automated computational analysis using gene prediction method: GeneMarkS+.	hypothetical protein	N/A	N/A	N/A	N/A	no IPS match	no IPS match	no IPS match
STENO09265	1	324	324	324	AlpA family phage regulatory protein|Derived by automated computational analysis using gene prediction method: Protein Homology.	AlpA family phage regulatory protein	N/A	N/A	N/A	N/A	IPR010260 (PFAM); mobidb-lite (MOBIDB_LITE); mobidb-lite (MOBIDB_LITE)	no GO terms	no GO terms
STENO09266	1	948	948	948	hypothetical protein|Derived by automated computational analysis using gene prediction method: GeneMarkS+.	Uncharacterised protein	N/A	N/A	N/A	N/A	no IPS match	no IPS match	no IPS match
STENO09267	45	479	468	480	DUF4442 domain-containing protein|Derived by automated computational analysis using gene prediction method: Protein Homology.	DUF4442 domain-containing protein	N/A	N/A	N/A	N/A	IPR027961 (PFAM); G3DSA:3.10.129.10 (GENE3D); cd03443 (CDD); IPR029069 (SUPERFAMILY)	no GO terms	no GO terms
STENO09268	39	405	405	405	hypothetical protein|Derived by automated computational analysis using gene prediction method: Protein Homology.	MULTISPECIES: hypothetical protein	C:GO:0016021	C:integral component of membrane	N/A	N/A	no IPS match	no IPS match	no IPS match
STENO09269	12	924	924	924	hypothetical protein|Derived by automated computational analysis using gene prediction method: GeneMarkS+.	hypothetical protein	N/A	N/A	N/A	N/A	mobidb-lite (MOBIDB_LITE)	no GO terms	no GO terms
STENO09270	2	2667	2667	2667	RHS repeat protein|Derived by automated computational analysis using gene prediction method: Protein Homology.	RHS repeat protein	N/A	N/A	N/A	N/A	IPR031325 (PFAM); IPR006530 (TIGRFAM); PTHR32305:SF6 (PANTHER); PTHR32305 (PANTHER); PTHR32305:SF6 (PANTHER)	no GO terms	no GO terms
STENO09271	5	477	477	477	hypothetical protein|Derived by automated computational analysis using gene prediction method: GeneMarkS+.	hypothetical protein	N/A	N/A	N/A	N/A	no IPS match	no IPS match	no IPS match
STENO09272	11	1143	1143	1143	hypothetical protein|Derived by automated computational analysis using gene prediction method: GeneMarkS+.	MULTISPECIES: hypothetical protein	C:GO:0016021	C:integral component of membrane	N/A	N/A	no IPS match	no IPS match	no IPS match
STENO09273	6	486	486	486	hypothetical protein|Derived by automated computational analysis using gene prediction method: Protein Homology.	Uncharacterised protein	N/A	N/A	N/A	N/A	IPR025735 (PFAM)	no GO terms	no GO terms
STENO09274	3	327	327	327	pyrophosphohydrolase|Derived by automated computational analysis using gene prediction method: Protein Homology.	pyrophosphohydrolase	F:GO:0016787	F:hydrolase activity	N/A	N/A	IPR004518 (PFAM); G3DSA:1.10.287.1080 (GENE3D); PTHR42702 (PANTHER); SSF101386 (SUPERFAMILY)	no GO terms	no GO terms
STENO09275	2	570	570	570	hypothetical protein|Derived by automated computational analysis using gene prediction method: GeneMarkS+.	Adenylate kinase	F:GO:0005524; F:GO:0016301; P:GO:0016310; F:GO:0016740	F:ATP binding; F:kinase activity; P:phosphorylation; F:transferase activity	N/A	N/A	IPR012853 (PFAM); G3DSA:3.40.50.300 (GENE3D); IPR027417 (SUPERFAMILY)	F:GO:0005524; F:GO:0016740	F:ATP binding; F:transferase activity
STENO09276	5	1665	1665	1665	adenylosuccinate synthetase|Derived by automated computational analysis using gene prediction method: Protein Homology.	adenylosuccinate synthetase	F:GO:0000287; F:GO:0004019; F:GO:0005525; C:GO:0005737; P:GO:0044208	F:magnesium ion binding; F:adenylosuccinate synthase activity; F:GTP binding; C:cytoplasm; P:'de novo' AMP biosynthetic process	EC:6.3.4.4	Adenylosuccinate synthase	IPR001114 (SMART); IPR001114 (PFAM); G3DSA:3.40.50.300 (GENE3D); G3DSA:3.40.440.10 (GENE3D); mobidb-lite (MOBIDB_LITE); IPR001114 (PANTHER); PTHR11846:SF0 (PANTHER); PTHR11846:SF0 (PANTHER); IPR001114 (PANTHER); IPR001114 (HAMAP); IPR027417 (SUPERFAMILY); IPR027417 (SUPERFAMILY)	F:GO:0004019; F:GO:0005525; P:GO:0006164	F:adenylosuccinate synthase activity; F:GTP binding; P:purine nucleotide biosynthetic process
STENO09277	3	651	651	651	hypothetical protein|Derived by automated computational analysis using gene prediction method: Protein Homology.	Conserved hypothethical protein	N/A	N/A	N/A	N/A	no IPS match	no IPS match	no IPS match
STENO09278	15	955	948	957	hypothetical protein|Derived by automated computational analysis using gene prediction method: GeneMarkS+.	MULTISPECIES: hypothetical protein	N/A	N/A	N/A	N/A	mobidb-lite (MOBIDB_LITE)	no GO terms	no GO terms
STENO09279	13	774	774	774	hypothetical protein|Derived by automated computational analysis using gene prediction method: GeneMarkS+.	MULTISPECIES: hypothetical protein	N/A	N/A	N/A	N/A	no IPS match	no IPS match	no IPS match
STENO09280	13	269	249	279	hypothetical protein|Derived by automated computational analysis using gene prediction method: Protein Homology.	MULTISPECIES: hypothetical protein	N/A	N/A	N/A	N/A	no IPS match	no IPS match	no IPS match
STENO09281	2	1119	1119	1119	hypothetical protein|Derived by automated computational analysis using gene prediction method: GeneMarkS+.	MULTISPECIES: hypothetical protein	N/A	N/A	N/A	N/A	mobidb-lite (MOBIDB_LITE); mobidb-lite (MOBIDB_LITE)	no GO terms	no GO terms
STENO09282	14	2324	2322	2325	hypothetical protein|Derived by automated computational analysis using gene prediction method: Protein Homology.	NTPase KAP	N/A	N/A	N/A	N/A	IPR011646 (PFAM); mobidb-lite (MOBIDB_LITE); mobidb-lite (MOBIDB_LITE); PTHR22674:SF7 (PANTHER); PTHR22674:SF7 (PANTHER); PTHR22674 (PANTHER); PTHR22674 (PANTHER); IPR027417 (SUPERFAMILY)	no GO terms	no GO terms
STENO09283	203	383	375	393	DNA-binding protein|Derived by automated computational analysis using gene prediction method: Protein Homology.	DNA-binding protein	F:GO:0003677; P:GO:0006355	F:DNA binding; P:regulation of transcription, DNA-templated	N/A	N/A	IPR027444 (SMART); IPR001801 (PFAM); IPR037150 (G3DSA:4.10.430.GENE3D); mobidb-lite (MOBIDB_LITE); PTHR38097:SF2 (PANTHER); PTHR38097 (PANTHER); SSF81273 (SUPERFAMILY)	F:GO:0003677; C:GO:0005622; P:GO:0006355	F:DNA binding; C:intracellular; P:regulation of transcription, DNA-templated
STENO09284	4	975	975	978	hypothetical protein|Derived by automated computational analysis using gene prediction method: GeneMarkS+.	Uncharacterised protein	N/A	N/A	N/A	N/A	no IPS match	no IPS match	no IPS match
STENO09285	2	276	276	276	hypothetical protein|Derived by automated computational analysis using gene prediction method: GeneMarkS+.	Uncharacterised protein	N/A	N/A	N/A	N/A	no IPS match	no IPS match	no IPS match
STENO09286	2	480	480	480	DUF4113 domain-containing protein|Derived by automated computational analysis using gene prediction method: Protein Homology.	Y-family DNA polymerase	F:GO:0003684; P:GO:0006281	F:damaged DNA binding; P:DNA repair	N/A	N/A	IPR025188 (PFAM)	no GO terms	no GO terms
STENO09287	3	324	324	324	transcriptional regulator|Derived by automated computational analysis using gene prediction method: Protein Homology.	DNA-binding protein	F:GO:0043565	F:sequence-specific DNA binding	N/A	N/A	G3DSA:1.10.260.40 (GENE3D); PTHR36511 (PANTHER); IPR001387 (CDD); IPR010982 (SUPERFAMILY)	F:GO:0003677; F:GO:0043565	F:DNA binding; F:sequence-specific DNA binding
STENO09288	3	375	375	375	addiction module toxin RelE|Derived by automated computational analysis using gene prediction method: Protein Homology.	addiction module toxin RelE	N/A	N/A	N/A	N/A	IPR009387 (PIRSF); IPR009387 (PFAM)	no GO terms	no GO terms
STENO09289	2	756	756	756	hypothetical protein|Derived by automated computational analysis using gene prediction method: GeneMarkS+.	hypothetical protein	C:GO:0016020; C:GO:0016021	C:membrane; C:integral component of membrane	N/A	N/A	no IPS match	no IPS match	no IPS match
STENO09290	1	555	555	555	hypothetical protein|Derived by automated computational analysis using gene prediction method: GeneMarkS+.	hypothetical protein	N/A	N/A	N/A	N/A	no IPS match	no IPS match	no IPS match
STENO09291	59	272	270	285	hypothetical protein|Derived by automated computational analysis using gene prediction method: Protein Homology.	Uncharacterised protein	N/A	N/A	N/A	N/A	no IPS match	no IPS match	no IPS match
STENO09292	420	891	882	912	Hydrolase, alpha/beta fold family protein, in hypothetical gene cluster|HMMPfam hit to PF00561, alpha/beta hydrolase fold, score 1e-20	alpha/beta hydrolase	F:GO:0018786	F:haloalkane dehalogenase activity	EC:3.8.1.5	Haloalkane dehalogenase	IPR000639 (PRINTS); IPR000073 (PFAM); IPR029058 (G3DSA:3.40.50.GENE3D); PTHR43798:SF10 (PANTHER); PTHR43798 (PANTHER); IPR029058 (SUPERFAMILY)	F:GO:0003824	F:catalytic activity
STENO09293	4	957	957	957	hypothetical protein|Derived by automated computational analysis using gene prediction method: GeneMarkS+.	MULTISPECIES: hypothetical protein	N/A	N/A	N/A	N/A	no IPS match	no IPS match	no IPS match
STENO09294	1	54	54	54	hypothetical protein|Derived by automated computational analysis using gene prediction method: Protein Homology.	---NA---	N/A	N/A	N/A	N/A	no IPS match	no IPS match	no IPS match
STENO09295	2	1362	1362	1362	hypothetical protein|Derived by automated computational analysis using gene prediction method: GeneMarkS+.	Uncharacterised protein	N/A	N/A	N/A	N/A	mobidb-lite (MOBIDB_LITE); mobidb-lite (MOBIDB_LITE); mobidb-lite (MOBIDB_LITE)	no GO terms	no GO terms
STENO09296	2	849	849	849	DNA methyltransferase|Derived by automated computational analysis using gene prediction method: Protein Homology.	DNA methyltransferase	F:GO:0009007; P:GO:0032775	F:site-specific DNA-methyltransferase (adenine-specific) activity; P:DNA methylation on adenine	EC:2.1.1.72	Site-specific DNA-methyltransferase (adenine-specific)	IPR012327 (PRINTS); G3DSA:3.40.50.150 (GENE3D); IPR012327 (PFAM); IPR012263 (PIRSF); IPR023095 (G3DSA:1.10.1020.GENE3D); IPR012327 (PANTHER); PTHR30481:SF2 (PANTHER); IPR029063 (SUPERFAMILY)	F:GO:0009007; P:GO:0032775	F:site-specific DNA-methyltransferase (adenine-specific) activity; P:DNA methylation on adenine
STENO09297	2	201	201	201	hypothetical protein|Derived by automated computational analysis using gene prediction method: GeneMarkS+.	transposase	P:GO:0009987; F:GO:0043565	P:cellular process; F:sequence-specific DNA binding	N/A	N/A	no IPS match	no IPS match	no IPS match
STENO09298	40	393	393	393	MarR family transcriptional regulator|Derived by automated computational analysis using gene prediction method: Protein Homology.	BlaI/MecI/CopY family transcriptional regulator	F:GO:0003677; P:GO:0045892	F:DNA binding; P:negative regulation of transcription, DNA-templated	N/A	N/A	IPR005650 (PFAM); IPR036388 (G3DSA:1.10.10.GENE3D); IPR005650 (PIRSF); IPR005650 (PANTHER); IPR036390 (SUPERFAMILY)	F:GO:0003677; P:GO:0045892	F:DNA binding; P:negative regulation of transcription, DNA-templated
STENO09299	1	360	360	360	hypothetical protein|Derived by automated computational analysis using gene prediction method: Protein Homology.	hypothetical protein	N/A	N/A	N/A	N/A	IPR031893 (PFAM)	no GO terms	no GO terms
STENO09300	2	651	651	651	hypothetical protein|Derived by automated computational analysis using gene prediction method: GeneMarkS+.	Uncharacterised protein	N/A	N/A	N/A	N/A	no IPS match	no IPS match	no IPS match
STENO09301	1	384	384	384	hypothetical protein|Derived by automated computational analysis using gene prediction method: Protein Homology.	CRISPR-associated protein Cas2	F:GO:0016787	F:hydrolase activity	N/A	N/A	IPR019199 (PFAM); G3DSA:3.30.70.240 (GENE3D); IPR021127 (HAMAP); SSF143430 (SUPERFAMILY)	F:GO:0004521; P:GO:0043571	F:endoribonuclease activity; P:maintenance of CRISPR repeat elements
STENO09302	1	528	528	528	hypothetical protein|Derived by automated computational analysis using gene prediction method: GeneMarkS+.	hypothetical protein	N/A	N/A	N/A	N/A	no IPS match	no IPS match	no IPS match
STENO09303	7	506	504	507	hypothetical protein|Derived by automated computational analysis using gene prediction method: GeneMarkS+.	hypothetical protein	N/A	N/A	N/A	N/A	IPR036390 (SUPERFAMILY)	no GO terms	no GO terms
STENO09304	4	240	240	240	hypothetical protein|Derived by automated computational analysis using gene prediction method: GeneMarkS+.	hypothetical protein	C:GO:0016021	C:integral component of membrane	N/A	N/A	no IPS match	no IPS match	no IPS match
STENO09305	3	1266	1266	1266	hypothetical protein|Derived by automated computational analysis using gene prediction method: GeneMarkS+.	Uncharacterised protein	N/A	N/A	N/A	N/A	mobidb-lite (MOBIDB_LITE); mobidb-lite (MOBIDB_LITE)	no GO terms	no GO terms
STENO09306	13	970	966	972	hypothetical protein|Derived by automated computational analysis using gene prediction method: GeneMarkS+.	Uncharacterised protein	N/A	N/A	N/A	N/A	no IPS match	no IPS match	no IPS match
STENO09307	16	546	543	555	hypothetical protein|Derived by automated computational analysis using gene prediction method: Protein Homology.	HeH/LEM domain	N/A	N/A	N/A	N/A	mobidb-lite (MOBIDB_LITE); mobidb-lite (MOBIDB_LITE)	no GO terms	no GO terms
STENO09308	16	324	321	351	hypothetical protein|Derived by automated computational analysis using gene prediction method: Protein Homology.	DUF2829 domain-containing protein	N/A	N/A	N/A	N/A	IPR021361 (PFAM)	no GO terms	no GO terms
STENO09309	12	258	258	258	hypothetical protein|Derived by automated computational analysis using gene prediction method: Protein Homology.	hypothetical protein	N/A	N/A	N/A	N/A	no IPS match	no IPS match	no IPS match
STENO09310	5	300	300	300	hypothetical protein|Derived by automated computational analysis using gene prediction method: GeneMarkS+.	hypothetical protein	N/A	N/A	N/A	N/A	mobidb-lite (MOBIDB_LITE)	no GO terms	no GO terms
STENO09311	11	457	453	459	ubiquitin carboxyl-hydrolase|Derived by automated computational analysis using gene prediction method: GeneMarkS+.	ubiquitin carboxyl-hydrolase	N/A	N/A	N/A	N/A	G3DSA:1.10.10.60 (GENE3D); mobidb-lite (MOBIDB_LITE)	no GO terms	no GO terms
STENO09312	2	267	264	270	hypothetical protein|Derived by automated computational analysis using gene prediction method: GeneMarkS+.	hypothetical protein	N/A	N/A	N/A	N/A	no IPS match	no IPS match	no IPS match
STENO09313	9	444	444	444	hypothetical protein|Derived by automated computational analysis using gene prediction method: GeneMarkS+.	hypothetical protein	N/A	N/A	N/A	N/A	no IPS match	no IPS match	no IPS match
STENO09314	17	365	357	366	hypothetical protein|Derived by automated computational analysis using gene prediction method: Protein Homology.	Uncharacterised protein	F:GO:0000287; P:GO:0006281; P:GO:0006310	F:magnesium ion binding; P:DNA repair; P:DNA recombination	N/A	N/A	IPR036614 (G3DSA:3.30.1330.GENE3D); IPR036614 (SUPERFAMILY)	F:GO:0000287; P:GO:0006281; P:GO:0006310	F:magnesium ion binding; P:DNA repair; P:DNA recombination
STENO09315	4	194	192	195	hypothetical protein|Derived by automated computational analysis using gene prediction method: Protein Homology.	hypothetical protein	N/A	N/A	N/A	N/A	no IPS match	no IPS match	no IPS match
STENO09316	22	1272	1272	1272	helicase DnaB|Derived by automated computational analysis using gene prediction method: Protein Homology.	helicase DnaB	F:GO:0003677; F:GO:0003678; F:GO:0005524; P:GO:0006260; P:GO:0032508	F:DNA binding; F:DNA helicase activity; F:ATP binding; P:DNA replication; P:DNA duplex unwinding	EC:3.6.1.15	Nucleoside-triphosphate phosphatase	IPR007693 (PFAM); IPR016136 (G3DSA:1.10.860.GENE3D); IPR007694 (PFAM); G3DSA:3.40.50.300 (GENE3D); PTHR30153 (PANTHER); IPR007694 (PROSITE_PROFILES); IPR036185 (SUPERFAMILY); IPR027417 (SUPERFAMILY)	F:GO:0003678; F:GO:0005524; P:GO:0006260	F:DNA helicase activity; F:ATP binding; P:DNA replication
STENO09317	6	740	738	741	hypothetical protein|Derived by automated computational analysis using gene prediction method: GeneMarkS+.	phage protein	N/A	N/A	N/A	N/A	mobidb-lite (MOBIDB_LITE); mobidb-lite (MOBIDB_LITE); mobidb-lite (MOBIDB_LITE); mobidb-lite (MOBIDB_LITE)	no GO terms	no GO terms
STENO09318	4	261	261	261	hypothetical protein|Derived by automated computational analysis using gene prediction method: GeneMarkS+.	Uncharacterised protein	N/A	N/A	N/A	N/A	no IPS match	no IPS match	no IPS match
STENO09319	3	246	246	246	hypothetical protein|Derived by automated computational analysis using gene prediction method: Protein Homology.	hypothetical protein	N/A	N/A	N/A	N/A	no IPS match	no IPS match	no IPS match
STENO09320	4	282	282	282	hypothetical protein|Derived by automated computational analysis using gene prediction method: GeneMarkS+.	hypothetical protein	N/A	N/A	N/A	N/A	PS51257 (PROSITE_PROFILES)	no GO terms	no GO terms
STENO09321	10	295	267	318	hypothetical protein|Derived by automated computational analysis using gene prediction method: GeneMarkS+.	Uncharacterised protein	N/A	N/A	N/A	N/A	no IPS match	no IPS match	no IPS match
STENO09322	11	762	762	762	phage recombination protein Bet|Derived by automated computational analysis using gene prediction method: Protein Homology.	phage recombination protein Bet	F:GO:0003677; P:GO:0006259	F:DNA binding; P:DNA metabolic process	N/A	N/A	IPR018330 (PFAM); IPR010183 (TIGRFAM); mobidb-lite (MOBIDB_LITE); mobidb-lite (MOBIDB_LITE)	F:GO:0003677; P:GO:0006259	F:DNA binding; P:DNA metabolic process
STENO09323	3	249	249	249	hypothetical protein|Derived by automated computational analysis using gene prediction method: GeneMarkS+.	coil containing protein	N/A	N/A	N/A	N/A	no IPS match	no IPS match	no IPS match
STENO09324	2	798	798	798	hypothetical protein|Derived by automated computational analysis using gene prediction method: GeneMarkS+.	Uncharacterised protein	N/A	N/A	N/A	N/A	no IPS match	no IPS match	no IPS match
STENO09325	4	534	531	537	HNH endonuclease|Derived by automated computational analysis using gene prediction method: Protein Homology.	HNH endonuclease	F:GO:0003677; F:GO:0003700; P:GO:0006355	F:DNA binding; F:DNA-binding transcription factor activity; P:regulation of transcription, DNA-templated	N/A	N/A	IPR001471 (PFAM); G3DSA:3.90.75.20 (GENE3D); IPR036955 (G3DSA:3.30.730.GENE3D); IPR003615 (PFAM); IPR016177 (SUPERFAMILY); SSF54060 (SUPERFAMILY)	F:GO:0003677; F:GO:0003700; P:GO:0006355	F:DNA binding; F:DNA-binding transcription factor activity; P:regulation of transcription, DNA-templated
STENO09326	18	192	192	195	hypothetical protein|Derived by automated computational analysis using gene prediction method: Protein Homology.	Uncharacterised protein	N/A	N/A	N/A	N/A	no IPS match	no IPS match	no IPS match
STENO09327	1	282	282	282	hypothetical protein|Derived by automated computational analysis using gene prediction method: Protein Homology.	hypothetical protein	N/A	N/A	N/A	N/A	no IPS match	no IPS match	no IPS match
STENO09328	3	2286	2286	2286	ATP-dependent helicase|Derived by automated computational analysis using gene prediction method: Protein Homology.	DNA helicase UvrD	F:GO:0003677; F:GO:0004003; F:GO:0005524; P:GO:0032508	F:DNA binding; F:ATP-dependent DNA helicase activity; F:ATP binding; P:DNA duplex unwinding	EC:3.6.1.3; EC:3.6.1.15	Adenosinetriphosphatase; Nucleoside-triphosphate phosphatase	G3DSA:3.40.50.300 (GENE3D); IPR034739 (PFAM); G3DSA:3.40.50.300 (GENE3D); IPR013986 (G3DSA:1.10.10.GENE3D); IPR014017 (PFAM); G3DSA:1.10.486.10 (GENE3D); IPR000212 (PANTHER); IPR014017 (PROSITE_PROFILES); IPR014016 (PROSITE_PROFILES); IPR027417 (SUPERFAMILY)	F:GO:0003677; F:GO:0004003; F:GO:0005524; F:GO:0016787	F:DNA binding; F:ATP-dependent DNA helicase activity; F:ATP binding; F:hydrolase activity
STENO09329	1	321	321	321	hypothetical protein|Derived by automated computational analysis using gene prediction method: GeneMarkS+.	hypothetical protein	N/A	N/A	N/A	N/A	no IPS match	no IPS match	no IPS match
STENO09330	5	362	360	363	hypothetical protein|Derived by automated computational analysis using gene prediction method: GeneMarkS+.	hypothetical protein	N/A	N/A	N/A	N/A	no IPS match	no IPS match	no IPS match
STENO09331	5	513	513	513	hypothetical protein|Derived by automated computational analysis using gene prediction method: GeneMarkS+.	hypothetical protein	N/A	N/A	N/A	N/A	no IPS match	no IPS match	no IPS match
STENO09332	4	147	147	147	multidrug transporter|Derived by automated computational analysis using gene prediction method: Protein Homology.	Uncharacterised protein	C:GO:0016021	C:integral component of membrane	N/A	N/A	mobidb-lite (MOBIDB_LITE); mobidb-lite (MOBIDB_LITE)	no GO terms	no GO terms
STENO09333	3	804	804	804	carbon-nitrogen hydrolase family protein|Derived by automated computational analysis using gene prediction method: GeneMarkS+.	carbon-nitrogen hydrolase	P:GO:0006807	P:nitrogen compound metabolic process	N/A	N/A	IPR036526 (G3DSA:3.60.110.GENE3D); IPR003010 (PROSITE_PROFILES); IPR036526 (SUPERFAMILY)	P:GO:0006807	P:nitrogen compound metabolic process
STENO09334	1	309	309	309	hypothetical protein|Derived by automated computational analysis using gene prediction method: Protein Homology.	Mesenchymal stem cell protein DSCD75	N/A	N/A	N/A	N/A	PF13279 (PFAM); IPR029069 (SUPERFAMILY)	no GO terms	no GO terms
STENO09335	3	348	348	348	hypothetical protein|Derived by automated computational analysis using gene prediction method: GeneMarkS+.	hypothetical protein	N/A	N/A	N/A	N/A	no IPS match	no IPS match	no IPS match
STENO09336	1	1326	1326	1326	LLM class flavin-dependent oxidoreductase|Derived by automated computational analysis using gene prediction method: Protein Homology.	LLM class flavin-dependent oxidoreductase	C:GO:0016020; F:GO:0016491	C:membrane; F:oxidoreductase activity	N/A	N/A	IPR011251 (PFAM); IPR036661 (G3DSA:3.20.20.GENE3D); IPR016215 (PIRSF); IPR016215 (TIGRFAM); PTHR30011 (PANTHER); PTHR30011:SF16 (PANTHER); IPR036661 (SUPERFAMILY)	F:GO:0004497; F:GO:0016705; P:GO:0055114	F:monooxygenase activity; F:oxidoreductase activity, acting on paired donors, with incorporation or reduction of molecular oxygen; P:oxidation-reduction process
STENO09337	1	849	849	849	ABC transporter ATP-binding protein|Derived by automated computational analysis using gene prediction method: Protein Homology.	ABC transporter ATP-binding protein	F:GO:0005524; F:GO:0016887	F:ATP binding; F:ATPase activity	EC:3.6.1.3; EC:3.6.1.15	Adenosinetriphosphatase; Nucleoside-triphosphate phosphatase	IPR003593 (SMART); IPR003439 (PFAM); G3DSA:3.40.50.300 (GENE3D); PTHR42771:SF1 (PANTHER); PTHR42771 (PANTHER); IPR003439 (PROSITE_PROFILES); cd03214 (CDD); IPR027417 (SUPERFAMILY)	F:GO:0005524; F:GO:0016887	F:ATP binding; F:ATPase activity
STENO09338	1	1071	1071	1071	Fe(3+)-siderophore ABC transporter permease|Derived by automated computational analysis using gene prediction method: Protein Homology.	Fe(3+)-siderophore ABC transporter permease	F:GO:0005215; C:GO:0005886; C:GO:0016021	F:transporter activity; C:plasma membrane; C:integral component of membrane	N/A	N/A	IPR000522 (PFAM); IPR037294 (G3DSA:1.10.3470.GENE3D); PTHR30472:SF24 (PANTHER); IPR000522 (PANTHER); cd06550 (CDD); IPR037294 (SUPERFAMILY)	F:GO:0005215; C:GO:0016020	F:transporter activity; C:membrane
STENO09339	1	1047	1047	1047	iron ABC transporter permease|Derived by automated computational analysis using gene prediction method: Protein Homology.	iron ABC transporter permease	F:GO:0005215; C:GO:0005886; C:GO:0016021	F:transporter activity; C:plasma membrane; C:integral component of membrane	N/A	N/A	IPR000522 (PFAM); IPR037294 (G3DSA:1.10.3470.GENE3D); IPR000522 (PANTHER); PTHR30472:SF1 (PANTHER); cd06550 (CDD); IPR037294 (SUPERFAMILY)	F:GO:0005215; C:GO:0016020	F:transporter activity; C:membrane
STENO09340	1	951	951	951	Fe2+-enterobactin ABC transporter substrate-binding protein|Derived by automated computational analysis using gene prediction method: Protein Homology.	Fe2+-enterobactin ABC transporter substrate-binding protein	N/A	N/A	N/A	N/A	G3DSA:3.40.50.1980 (GENE3D); G3DSA:3.40.50.1980 (GENE3D); IPR002491 (PFAM); PTHR30532 (PANTHER); PTHR30532:SF2 (PANTHER); PS51257 (PROSITE_PROFILES); IPR002491 (PROSITE_PROFILES); SSF53807 (SUPERFAMILY)	no GO terms	no GO terms
STENO09341	2	2166	2166	2166	TonB-dependent siderophore receptor|Derived by automated computational analysis using gene prediction method: Protein Homology.	TonB-dependent siderophore receptor	F:GO:0005506; C:GO:0009279; P:GO:0015891; F:GO:0038023	F:iron ion binding; C:cell outer membrane; P:siderophore transport; F:signaling receptor activity	N/A	N/A	IPR000531 (PFAM); IPR036942 (G3DSA:2.40.170.GENE3D); IPR037066 (G3DSA:2.170.130.GENE3D); IPR012910 (PFAM); IPR010105 (TIGRFAM); PTHR32552:SF65 (PANTHER); IPR039423 (PANTHER); cd01347 (CDD); SSF56935 (SUPERFAMILY)	F:GO:0005506; P:GO:0015891; F:GO:0038023	F:iron ion binding; P:siderophore transport; F:signaling receptor activity
STENO09342	1	1035	1035	1035	AraC family transcriptional regulator|Derived by automated computational analysis using gene prediction method: Protein Homology.	AraC family transcriptional regulator	F:GO:0003677; F:GO:0003700; P:GO:0006355; F:GO:0043565	F:DNA binding; F:DNA-binding transcription factor activity; P:regulation of transcription, DNA-templated; F:sequence-specific DNA binding	N/A	N/A	IPR018060 (SMART); IPR018060 (PFAM); G3DSA:1.10.10.60 (GENE3D); PTHR11019 (PANTHER); PTHR11019:SF189 (PANTHER); IPR018060 (PROSITE_PROFILES); IPR009057 (SUPERFAMILY); IPR009057 (SUPERFAMILY)	F:GO:0003677; F:GO:0003700; P:GO:0006355; F:GO:0043565	F:DNA binding; F:DNA-binding transcription factor activity; P:regulation of transcription, DNA-templated; F:sequence-specific DNA binding
STENO09343	1	285	285	285	hypothetical protein|Derived by automated computational analysis using gene prediction method: Protein Homology.	YciI family protein	N/A	N/A	N/A	N/A	G3DSA:3.30.70.1060 (GENE3D); IPR005545 (PFAM); PTHR33606 (PANTHER); IPR011008 (SUPERFAMILY)	no GO terms	no GO terms
STENO09344	1	522	522	522	RNA polymerase subunit sigma|Derived by automated computational analysis using gene prediction method: Protein Homology.	sigma-70 family RNA polymerase sigma factor	F:GO:0003677; F:GO:0003700; F:GO:0016987; P:GO:2000142	F:DNA binding; F:DNA-binding transcription factor activity; F:sigma factor activity; P:regulation of DNA-templated transcription, initiation	N/A	N/A	IPR007627 (PFAM); IPR013249 (PFAM); IPR014284 (TIGRFAM); G3DSA:1.10.1740.10 (GENE3D); IPR036388 (G3DSA:1.10.10.GENE3D); IPR039425 (PANTHER); PTHR43133:SF1 (PANTHER); IPR013325 (SUPERFAMILY); IPR013324 (SUPERFAMILY)	F:GO:0003677; F:GO:0003700; P:GO:0006352; P:GO:0006355; F:GO:0016987	F:DNA binding; F:DNA-binding transcription factor activity; P:DNA-templated transcription, initiation; P:regulation of transcription, DNA-templated; F:sigma factor activity
STENO09345	2	969	969	969	iron dicitrate transport regulator FecR|Derived by automated computational analysis using gene prediction method: Protein Homology.	DUF4880 domain-containing protein	C:GO:0016020; C:GO:0016021	C:membrane; C:integral component of membrane	N/A	N/A	IPR012373 (PIRSF); G3DSA:2.60.120.1440 (GENE3D); IPR006860 (PFAM); IPR012373 (PANTHER)	no GO terms	no GO terms
STENO09346	1	2520	2520	2520	TonB-dependent siderophore receptor|Derived by automated computational analysis using gene prediction method: Protein Homology.	TonB-dependent siderophore receptor	F:GO:0005506; C:GO:0009279; P:GO:0015891; F:GO:0038023	F:iron ion binding; C:cell outer membrane; P:siderophore transport; F:signaling receptor activity	N/A	N/A	IPR011662 (SMART); IPR010105 (TIGRFAM); IPR000531 (PFAM); IPR037066 (G3DSA:2.170.130.GENE3D); IPR011662 (PFAM); G3DSA:3.55.50.30 (GENE3D); IPR036942 (G3DSA:2.40.170.GENE3D); IPR012910 (PFAM); IPR039423 (PANTHER); PTHR32552:SF37 (PANTHER); cd01347 (CDD); SSF56935 (SUPERFAMILY)	F:GO:0005506; P:GO:0015891; C:GO:0019867; F:GO:0038023	F:iron ion binding; P:siderophore transport; C:outer membrane; F:signaling receptor activity
STENO09347	1	1152	1152	1152	iron-regulated protein|Derived by automated computational analysis using gene prediction method: Protein Homology.	iron-regulated protein	C:GO:0016021	C:integral component of membrane	N/A	N/A	IPR005625 (PFAM); IPR005625 (PANTHER)	no GO terms	no GO terms
STENO09348	1	207	207	207	hypothetical protein|Derived by automated computational analysis using gene prediction method: GeneMarkS+.	hypothetical protein	N/A	N/A	N/A	N/A	no IPS match	no IPS match	no IPS match
STENO09349	3	210	210	210	DUF1508 domain-containing protein|Derived by automated computational analysis using gene prediction method: Protein Homology.	DUF1508 domain-containing protein	N/A	N/A	N/A	N/A	G3DSA:3.30.160.160 (GENE3D); IPR010879 (PFAM); IPR036913 (SUPERFAMILY)	no GO terms	no GO terms
STENO09350	1	894	894	894	hypothetical protein|Derived by automated computational analysis using gene prediction method: GeneMarkS+.	bacteriocin	C:GO:0019038; P:GO:0031640; P:GO:0042742; F:GO:0046872	C:provirus; P:killing of cells of other organism; P:defense response to bacterium; F:metal ion binding	N/A	N/A	IPR028056 (PFAM); G3DSA:2.40.160.140 (GENE3D)	P:GO:0042742	P:defense response to bacterium
STENO09351	23	1478	1467	1479	cyclic diguanylate phosphodiesterase|Derived by automated computational analysis using gene prediction method: Protein Homology.	EAL domain-containing protein	C:GO:0016021	C:integral component of membrane	N/A	N/A	IPR001633 (SMART); IPR035919 (G3DSA:3.20.20.GENE3D); IPR001633 (PFAM); IPR024744 (PFAM); PTHR33121 (PANTHER); IPR001633 (PROSITE_PROFILES); IPR001633 (CDD); IPR035919 (SUPERFAMILY)	no GO terms	no GO terms
STENO09352	17	312	312	312	hypothetical protein|Derived by automated computational analysis using gene prediction method: GeneMarkS+.	hypothetical protein	N/A	N/A	N/A	N/A	no IPS match	no IPS match	no IPS match
STENO09353	2	435	435	435	hypothetical protein|Derived by automated computational analysis using gene prediction method: Protein Homology.	hypothetical protein	N/A	N/A	N/A	N/A	IPR023214 (G3DSA:3.40.50.GENE3D); IPR004274 (PFAM); IPR036412 (SUPERFAMILY)	no GO terms	no GO terms
STENO09354	2	801	801	801	hypothetical protein|Derived by automated computational analysis using gene prediction method: GeneMarkS+.	Uncharacterised protein	N/A	N/A	N/A	N/A	PS51257 (PROSITE_PROFILES)	no GO terms	no GO terms
STENO09355	2	867	867	867	ImmA/IrrE family metallo-endopeptidase|Derived by automated computational analysis using gene prediction method: Protein Homology.	ImmA/IrrE family metallo-endopeptidase	N/A	N/A	N/A	N/A	G3DSA:3.40.390.50 (GENE3D); IPR010359 (PFAM)	no GO terms	no GO terms
STENO09356	2	393	393	393	XRE family transcriptional regulator|Derived by automated computational analysis using gene prediction method: Protein Homology.	transcriptional regulator	F:GO:0043565	F:sequence-specific DNA binding	N/A	N/A	IPR001387 (SMART); G3DSA:1.10.260.40 (GENE3D); PF13560 (PFAM); IPR001387 (PROSITE_PROFILES); IPR001387 (CDD); IPR010982 (SUPERFAMILY)	F:GO:0003677; F:GO:0043565	F:DNA binding; F:sequence-specific DNA binding
STENO09357	2	225	225	225	DUF2188 domain-containing protein|Derived by automated computational analysis using gene prediction method: Protein Homology.	DUF2188 domain-containing protein	N/A	N/A	N/A	N/A	IPR018691 (PFAM); mobidb-lite (MOBIDB_LITE); mobidb-lite (MOBIDB_LITE)	no GO terms	no GO terms
STENO09358	2	987	987	987	patatin|Derived by automated computational analysis using gene prediction method: Protein Homology.	patatin	P:GO:0016042; F:GO:0016787	P:lipid catabolic process; F:hydrolase activity	N/A	N/A	G3DSA:3.40.1090.10 (GENE3D); IPR002641 (PFAM); PTHR32176 (PANTHER); PTHR32176:SF4 (PANTHER); IPR002641 (PROSITE_PROFILES); cd07199 (CDD); IPR016035 (SUPERFAMILY)	P:GO:0006629	P:lipid metabolic process
STENO09359	2	1143	1143	1143	hypothetical protein|Derived by automated computational analysis using gene prediction method: Protein Homology.	Uncharacterised protein	F:GO:0016779	F:nucleotidyltransferase activity	N/A	N/A	no IPS match	no IPS match	no IPS match
STENO09360	3	1623	1623	1623	thiamine biosynthesis protein ThiF|Derived by automated computational analysis using gene prediction method: Protein Homology.	thiamine biosynthesis protein ThiF	F:GO:0016740	F:transferase activity	N/A	N/A	IPR032701 (PFAM); IPR000594 (PFAM); G3DSA:3.40.50.720 (GENE3D); PTHR43267 (PANTHER); PTHR43267:SF3 (PANTHER); cd01483 (CDD); IPR035985 (SUPERFAMILY)	F:GO:0008641	F:ubiquitin-like modifier activating enzyme activity
STENO09361	3	477	477	477	hypothetical protein|Derived by automated computational analysis using gene prediction method: Protein Homology.	hypothetical protein	N/A	N/A	N/A	N/A	G3DSA:3.40.140.10 (GENE3D); IPR028090 (PFAM); SSF102712 (SUPERFAMILY)	no GO terms	no GO terms
STENO09362	1	453	453	453	hypothetical protein|Derived by automated computational analysis using gene prediction method: GeneMarkS+.	Uncharacterised protein	N/A	N/A	N/A	N/A	no IPS match	no IPS match	no IPS match
STENO09363	1	834	834	834	hypothetical protein|Derived by automated computational analysis using gene prediction method: GeneMarkS+.	hypothetical protein	N/A	N/A	N/A	N/A	no IPS match	no IPS match	no IPS match
STENO09364	1	372	372	372	glyoxalase|Derived by automated computational analysis using gene prediction method: Protein Homology.	bleomycin resistance family protein	F:GO:0018583; P:GO:0055114	F:biphenyl-2,3-diol 1,2-dioxygenase activity; P:oxidation-reduction process	EC:1.13.11; EC:1.13.11.39	Acting on single donors with incorporation of molecular oxygen (oxygenases). The oxygen incorporated need not be derived from O(2); Biphenyl-2,3-diol 1,2-dioxygenase	IPR029068 (G3DSA:3.10.180.GENE3D); IPR004360 (PFAM); PTHR34109 (PANTHER); IPR037523 (PROSITE_PROFILES); IPR029068 (SUPERFAMILY)	no GO terms	no GO terms
STENO09365	1	213	213	213	hypothetical protein|Derived by automated computational analysis using gene prediction method: GeneMarkS+.	Uncharacterised protein	N/A	N/A	N/A	N/A	no IPS match	no IPS match	no IPS match
STENO09366	2	513	513	513	hypothetical protein|Derived by automated computational analysis using gene prediction method: GeneMarkS+.	Uncharacterised protein	N/A	N/A	N/A	N/A	no IPS match	no IPS match	no IPS match
STENO09367	1	453	453	453	hypothetical protein|Derived by automated computational analysis using gene prediction method: GeneMarkS+.	hypothetical protein	N/A	N/A	N/A	N/A	no IPS match	no IPS match	no IPS match
STENO09368	1	387	387	387	hypothetical protein|Derived by automated computational analysis using gene prediction method: Protein Homology.	BrnT family toxin	C:GO:0016020; C:GO:0016021	C:membrane; C:integral component of membrane	N/A	N/A	IPR007460 (PFAM); IPR038573 (G3DSA:3.10.450.GENE3D)	no GO terms	no GO terms
STENO09369	1	279	279	279	hypothetical protein|Derived by automated computational analysis using gene prediction method: GeneMarkS+.	hypothetical protein	N/A	N/A	N/A	N/A	no IPS match	no IPS match	no IPS match
STENO09370	2	630	630	630	hypothetical protein|Derived by automated computational analysis using gene prediction method: GeneMarkS+.	hypothetical protein	N/A	N/A	N/A	N/A	no IPS match	no IPS match	no IPS match
STENO09371	2	504	504	504	hypothetical protein|Derived by automated computational analysis using gene prediction method: GeneMarkS+.	hypothetical protein	N/A	N/A	N/A	N/A	no IPS match	no IPS match	no IPS match
STENO09372	30	224	213	225	hypothetical protein|Derived by automated computational analysis using gene prediction method: GeneMarkS+.	hypothetical protein	N/A	N/A	N/A	N/A	no IPS match	no IPS match	no IPS match
STENO09373	2	693	693	693	hypothetical protein|Derived by automated computational analysis using gene prediction method: GeneMarkS+.	hypothetical protein	N/A	N/A	N/A	N/A	no IPS match	no IPS match	no IPS match
STENO09374	9	256	255	258	hypothetical protein|Derived by automated computational analysis using gene prediction method: GeneMarkS+.	hypothetical protein	N/A	N/A	N/A	N/A	no IPS match	no IPS match	no IPS match
STENO09375	14	233	231	234	hypothetical protein|Derived by automated computational analysis using gene prediction method: GeneMarkS+.	hypothetical protein	N/A	N/A	N/A	N/A	no IPS match	no IPS match	no IPS match
STENO09376	1	885	885	885	hypothetical protein|Derived by automated computational analysis using gene prediction method: GeneMarkS+.	hypothetical protein	N/A	N/A	N/A	N/A	no IPS match	no IPS match	no IPS match
STENO09377	70	2415	2415	2433	DNA primase|Derived by automated computational analysis using gene prediction method: Protein Homology.	toprim domain-containing protein	F:GO:0004386; F:GO:0016779	F:helicase activity; F:nucleotidyltransferase activity	EC:3.6.1.15	Nucleoside-triphosphate phosphatase	G3DSA:3.40.50.300 (GENE3D); PTHR45034 (PANTHER); IPR034154 (CDD); IPR027417 (SUPERFAMILY)	no GO terms	no GO terms
STENO09378	32	321	321	321	hypothetical protein|Derived by automated computational analysis using gene prediction method: Protein Homology.	putative peptidase a	F:GO:0003677	F:DNA binding	N/A	N/A	no IPS match	no IPS match	no IPS match
STENO09379	29	215	213	216	hypothetical protein|Derived by automated computational analysis using gene prediction method: Protein Homology.	putative peptidase b	N/A	N/A	N/A	N/A	no IPS match	no IPS match	no IPS match
STENO09380	24	339	339	339	hypothetical protein|Derived by automated computational analysis using gene prediction method: Protein Homology.	hypothetical protein	C:GO:0016021	C:integral component of membrane	N/A	N/A	no IPS match	no IPS match	no IPS match
STENO09381	31	492	492	495	endopeptidase|Derived by automated computational analysis using gene prediction method: Protein Homology.	endopeptidase	P:GO:0019076	P:viral release from host cell	N/A	N/A	no IPS match	no IPS match	no IPS match
STENO09382	1	453	453	453	hypothetical protein|Derived by automated computational analysis using gene prediction method: GeneMarkS+.	hypothetical protein	N/A	N/A	N/A	N/A	no IPS match	no IPS match	no IPS match
STENO09383	2	1503	1500	1506	ATP-binding protein|Derived by automated computational analysis using gene prediction method: Protein Homology.	ATP-binding protein	F:GO:0005524	F:ATP binding	N/A	N/A	IPR003593 (SMART); G3DSA:3.40.50.300 (GENE3D); IPR003959 (PFAM); G3DSA:3.40.50.300 (GENE3D); PTHR43581 (PANTHER); cd00267 (CDD); IPR027417 (SUPERFAMILY)	F:GO:0005524	F:ATP binding
STENO09384	24	339	339	345	hypothetical protein|Derived by automated computational analysis using gene prediction method: GeneMarkS+.	hypothetical protein	C:GO:0016021	C:integral component of membrane	N/A	N/A	no IPS match	no IPS match	no IPS match
STENO09385	242	626	624	642	nucleotidyltransferase family protein|similarity:fasta; SCO6244; scoelicolor; conserved hypothetical protein; length 207 aa; id=35.9%; E()=6.7e-10; 195 aa overlap; query 7-195 aa; subject 11-203 aa; similarity:fasta; Mb0378c; mbovis; CONSERVED HYPOTHETICAL PROTEIN; length 197 aa; id=34.0%; E()=2.9e-09; 203 aa overlap; query 5-197 aa; subject 3-190 aa; similarity:fasta; Rv0371c; mtuberculosis; CONSERVED HYPOTHETICAL PROTEIN; length 197 aa; id=34.0%; E()=2.7e-09; 203 aa overlap; query 5-197 aa; subject 3-190 aa; similarity:fasta; with=UniProt:Q8P788 (EMBL:AE012385;); Xanthomonas campestris pv. campestris.; Hypothetical protein XCC2725.; length=209; id 43.269%; ungapped id 43.689%; E()=3.9e-25; 208 aa overlap; query 1-206; subject 1-208	nucleotidyltransferase family protein	F:GO:0016779	F:nucleotidyltransferase activity	N/A	N/A	IPR029044 (G3DSA:3.90.550.GENE3D); IPR025877 (PFAM); PTHR43777 (PANTHER); cd04182 (CDD); IPR029044 (SUPERFAMILY)	no GO terms	no GO terms
STENO09386	44	282	279	291	hypothetical protein|Derived by automated computational analysis using gene prediction method: GeneMarkS+.	DNA-binding protein	N/A	N/A	N/A	N/A	mobidb-lite (MOBIDB_LITE); mobidb-lite (MOBIDB_LITE)	no GO terms	no GO terms
STENO09387	2	945	945	945	hypothetical protein|Derived by automated computational analysis using gene prediction method: GeneMarkS+.	autotransporter outer membrane beta-barrel domain-containing protein	C:GO:0019867	C:outer membrane	N/A	N/A	IPR012332 (G3DSA:2.160.20.GENE3D); IPR011050 (SUPERFAMILY)	no GO terms	no GO terms
STENO09388	15	264	264	264	hypothetical protein|Derived by automated computational analysis using gene prediction method: GeneMarkS+.	peptidoglycan-binding protein	N/A	N/A	N/A	N/A	no IPS match	no IPS match	no IPS match
STENO09389	1	2253	2253	2253	hypothetical protein|Derived by automated computational analysis using gene prediction method: Protein Homology.	KAP-like P-loop domain-containing protein	N/A	N/A	N/A	N/A	IPR011646 (PFAM); PTHR22674:SF7 (PANTHER); PTHR22674 (PANTHER); IPR027417 (SUPERFAMILY)	no GO terms	no GO terms
STENO09390	8	675	675	675	helix-turn-helix transcriptional regulator|Derived by automated computational analysis using gene prediction method: Protein Homology.	helix-turn-helix transcriptional regulator	F:GO:0043565	F:sequence-specific DNA binding	N/A	N/A	IPR001387 (SMART); PF13560 (PFAM); G3DSA:1.10.260.40 (GENE3D); G3DSA:2.10.109.10 (GENE3D); IPR015927 (PFAM); PTHR40661 (PANTHER); IPR001387 (PROSITE_PROFILES); IPR001387 (CDD); IPR039418 (CDD); IPR010982 (SUPERFAMILY); IPR036286 (SUPERFAMILY)	F:GO:0003677; F:GO:0043565	F:DNA binding; F:sequence-specific DNA binding
STENO09391	10	231	231	231	hypothetical protein|Derived by automated computational analysis using gene prediction method: Protein Homology.	Rha family transcriptional regulator	F:GO:0003677	F:DNA binding	N/A	N/A	G3DSA:1.10.260.40 (GENE3D); mobidb-lite (MOBIDB_LITE); IPR010982 (SUPERFAMILY)	F:GO:0003677	F:DNA binding
STENO09392	8	358	321	399	hypothetical protein|Derived by automated computational analysis using gene prediction method: GeneMarkS+.	hypothetical protein	C:GO:0016020; C:GO:0016021	C:membrane; C:integral component of membrane	N/A	N/A	no IPS match	no IPS match	no IPS match
STENO09393	10	195	195	195	hypothetical protein|Derived by automated computational analysis using gene prediction method: GeneMarkS+.	hypothetical protein	C:GO:0016021	C:integral component of membrane	N/A	N/A	no IPS match	no IPS match	no IPS match
STENO09394	6	228	228	228	hypothetical protein|Derived by automated computational analysis using gene prediction method: GeneMarkS+.	Uncharacterised protein	N/A	N/A	N/A	N/A	no IPS match	no IPS match	no IPS match
STENO09395	6	294	294	297	hypothetical protein|Derived by automated computational analysis using gene prediction method: GeneMarkS+.	hypothetical protein	N/A	N/A	N/A	N/A	no IPS match	no IPS match	no IPS match
STENO09396	1	198	198	198	hypothetical protein|Derived by automated computational analysis using gene prediction method: GeneMarkS+.	sensor histidine kinase	N/A	N/A	N/A	N/A	no IPS match	no IPS match	no IPS match
STENO09397	1	282	282	282	hypothetical protein|Derived by automated computational analysis using gene prediction method: GeneMarkS+.	DNA-binding response regulator	N/A	N/A	N/A	N/A	no IPS match	no IPS match	no IPS match
STENO09398	1	330	330	330	hypothetical protein|Derived by automated computational analysis using gene prediction method: Protein Homology.	ArsR family transcriptional regulator	N/A	N/A	N/A	N/A	no IPS match	no IPS match	no IPS match
STENO09399	9	446	441	462	hypothetical protein|Derived by automated computational analysis using gene prediction method: Protein Homology.	Uncharacterised protein	N/A	N/A	N/A	N/A	no IPS match	no IPS match	no IPS match
STENO09400	12	675	675	675	hypothetical protein|Derived by automated computational analysis using gene prediction method: GeneMarkS+.	hypothetical protein	C:GO:0016020	C:membrane	N/A	N/A	no IPS match	no IPS match	no IPS match
STENO09401	10	970	969	972	hypothetical protein|Derived by automated computational analysis using gene prediction method: GeneMarkS+.	hypothetical protein	N/A	N/A	N/A	N/A	no IPS match	no IPS match	no IPS match
STENO09402	7	393	393	393	hypothetical protein|Derived by automated computational analysis using gene prediction method: GeneMarkS+.	Uncharacterised protein	N/A	N/A	N/A	N/A	no IPS match	no IPS match	no IPS match
STENO09403	28	774	774	774	hypothetical protein|Derived by automated computational analysis using gene prediction method: GeneMarkS+.	hypothetical protein	N/A	N/A	N/A	N/A	no IPS match	no IPS match	no IPS match
STENO09404	170	1526	1524	1536	putative FAD binding monooxygenase|HMMPfam hit to PF01494, FAD binding domain, score 1.6e-59	FAD-dependent oxidoreductase	F:GO:0071949	F:FAD binding	N/A	N/A	PR00420 (PRINTS); IPR002938 (PFAM); IPR036188 (G3DSA:3.50.50.GENE3D); G3DSA:3.40.30.120 (GENE3D); IPR036188 (G3DSA:3.50.50.GENE3D); PTHR43004:SF2 (PANTHER); PTHR43004 (PANTHER); IPR036188 (SUPERFAMILY)	F:GO:0071949	F:FAD binding
STENO09405	2	181	174	189	hypothetical protein|Derived by automated computational analysis using gene prediction method: Protein Homology.	phosphoglycerate kinase	F:GO:0016301; P:GO:0016310	F:kinase activity; P:phosphorylation	N/A	N/A	no IPS match	no IPS match	no IPS match
STENO09406	2	948	948	948	hypothetical protein|Derived by automated computational analysis using gene prediction method: Protein Homology.	ATP-dependent endonuclease	F:GO:0004519; P:GO:0090305	F:endonuclease activity; P:nucleic acid phosphodiester bond hydrolysis	N/A	N/A	G3DSA:3.40.50.300 (GENE3D); PF13175 (PFAM); PTHR32182 (PANTHER); IPR027417 (SUPERFAMILY)	no GO terms	no GO terms
STENO09407	5	546	546	546	restriction endonuclease|Derived by automated computational analysis using gene prediction method: Protein Homology.	restriction endonuclease	F:GO:0003677; F:GO:0004519; P:GO:0009307; P:GO:0090305	F:DNA binding; F:endonuclease activity; P:DNA restriction-modification system; P:nucleic acid phosphodiester bond hydrolysis	N/A	N/A	IPR011856 (G3DSA:3.40.1350.GENE3D); IPR007560 (PFAM); IPR011335 (SUPERFAMILY)	F:GO:0003676; F:GO:0003677; F:GO:0004518; F:GO:0004519; P:GO:0009307	F:nucleic acid binding; F:DNA binding; F:nuclease activity; F:endonuclease activity; P:DNA restriction-modification system
STENO09408	1	384	384	384	hypothetical protein|Derived by automated computational analysis using gene prediction method: GeneMarkS+.	Uncharacterised protein	N/A	N/A	N/A	N/A	no IPS match	no IPS match	no IPS match
STENO09409	1	744	744	744	abortive phage resistance protein|Derived by automated computational analysis using gene prediction method: Protein Homology.	abortive phage resistance protein	N/A	N/A	N/A	N/A	IPR026001 (PFAM)	no GO terms	no GO terms
STENO09410	5	441	441	444	hypothetical protein|Derived by automated computational analysis using gene prediction method: GeneMarkS+.	hypothetical protein	N/A	N/A	N/A	N/A	no IPS match	no IPS match	no IPS match
STENO09411	1	486	486	486	DUF3486 domain-containing protein|Derived by automated computational analysis using gene prediction method: Protein Homology.	DUF3486 family protein	N/A	N/A	N/A	N/A	IPR021874 (PFAM)	no GO terms	no GO terms
STENO09412	5	783	783	783	hypothetical protein|Derived by automated computational analysis using gene prediction method: GeneMarkS+.	Uncharacterised protein	N/A	N/A	N/A	N/A	no IPS match	no IPS match	no IPS match
STENO09413	4	573	573	573	hypothetical protein|Derived by automated computational analysis using gene prediction method: GeneMarkS+.	Uncharacterised protein	P:GO:0006508; F:GO:0008233	P:proteolysis; F:peptidase activity	N/A	N/A	no IPS match	no IPS match	no IPS match
STENO09414	4	411	411	411	DNA-binding protein|Derived by automated computational analysis using gene prediction method: Protein Homology.	DNA-binding protein	F:GO:0003677	F:DNA binding	N/A	N/A	IPR014875 (PFAM); IPR009057 (SUPERFAMILY)	F:GO:0003677	F:DNA binding
STENO09415	4	3600	3600	3600	phage tail tape-measure protein|Derived by automated computational analysis using gene prediction method: Protein Homology.	phage tail tape-measure protein	N/A	N/A	N/A	N/A	IPR009628 (PFAM); mobidb-lite (MOBIDB_LITE)	no GO terms	no GO terms
STENO09416	1	876	876	876	hypothetical protein|Derived by automated computational analysis using gene prediction method: GeneMarkS+.	hypothetical protein	N/A	N/A	N/A	N/A	no IPS match	no IPS match	no IPS match
STENO09417	3	2664	2664	2664	two-component sensor histidine kinase|Derived by automated computational analysis using gene prediction method: Protein Homology.	two-component sensor histidine kinase	F:GO:0000155; P:GO:0000160; F:GO:0005524; C:GO:0016021; P:GO:0018106; P:GO:0023014	F:phosphorelay sensor kinase activity; P:phosphorelay signal transduction system; F:ATP binding; C:integral component of membrane; P:peptidyl-histidine phosphorylation; P:signal transduction by protein phosphorylation	EC:2.7.13.3	Histidine kinase	IPR004358 (PRINTS); IPR003661 (SMART); IPR003594 (SMART); G3DSA:1.10.287.130 (GENE3D); IPR036890 (G3DSA:3.30.565.GENE3D); IPR003661 (PFAM); IPR003594 (PFAM); PTHR43047 (PANTHER); IPR005467 (PROSITE_PROFILES); IPR003661 (CDD); IPR003594 (CDD); IPR036097 (SUPERFAMILY); IPR036890 (SUPERFAMILY)	F:GO:0000155; P:GO:0007165; P:GO:0016310; F:GO:0016772	F:phosphorelay sensor kinase activity; P:signal transduction; P:phosphorylation; F:transferase activity, transferring phosphorus-containing groups
STENO09418	2	3399	3399	3399	sensor histidine kinase|Derived by automated computational analysis using gene prediction method: Protein Homology.	hybrid sensor histidine kinase/response regulator	F:GO:0000155; P:GO:0000160; C:GO:0016021; P:GO:0018106; P:GO:0023014	F:phosphorelay sensor kinase activity; P:phosphorelay signal transduction system; C:integral component of membrane; P:peptidyl-histidine phosphorylation; P:signal transduction by protein phosphorylation	EC:2.7.13.3	Histidine kinase	IPR004358 (PRINTS); IPR001789 (SMART); IPR003661 (SMART); IPR003594 (SMART); IPR036641 (G3DSA:1.20.120.GENE3D); IPR036890 (G3DSA:3.30.565.GENE3D); IPR008207 (PFAM); IPR003661 (PFAM); G3DSA:3.40.50.2300 (GENE3D); G3DSA:1.10.287.130 (GENE3D); IPR003594 (PFAM); IPR001789 (PFAM); PTHR43047 (PANTHER); PTHR43047:SF5 (PANTHER); IPR001789 (PROSITE_PROFILES); IPR008207 (PROSITE_PROFILES); IPR005467 (PROSITE_PROFILES); IPR001789 (CDD); IPR003594 (CDD); IPR003661 (CDD); IPR036641 (SUPERFAMILY); IPR036097 (SUPERFAMILY); IPR036890 (SUPERFAMILY); IPR011006 (SUPERFAMILY)	F:GO:0000155; P:GO:0000160; P:GO:0007165; P:GO:0016310; F:GO:0016772	F:phosphorelay sensor kinase activity; P:phosphorelay signal transduction system; P:signal transduction; P:phosphorylation; F:transferase activity, transferring phosphorus-containing groups
STENO09419	12	646	642	648	DNA-binding response regulator|Derived by automated computational analysis using gene prediction method: Protein Homology.	DNA-binding response regulator	P:GO:0000160; F:GO:0003677; P:GO:0006355	P:phosphorelay signal transduction system; F:DNA binding; P:regulation of transcription, DNA-templated	N/A	N/A	IPR000792 (PRINTS); IPR001789 (SMART); IPR000792 (SMART); IPR036388 (G3DSA:1.10.10.GENE3D); G3DSA:3.40.50.2300 (GENE3D); IPR000792 (PFAM); IPR001789 (PFAM); PTHR44688:SF2 (PANTHER); PTHR44688 (PANTHER); IPR000792 (PROSITE_PROFILES); IPR001789 (PROSITE_PROFILES); IPR000792 (CDD); IPR001789 (CDD); IPR011006 (SUPERFAMILY); IPR016032 (SUPERFAMILY)	P:GO:0000160; F:GO:0003677; P:GO:0006355	P:phosphorelay signal transduction system; F:DNA binding; P:regulation of transcription, DNA-templated
STENO09420	6	678	678	678	DNA-binding response regulator|Derived by automated computational analysis using gene prediction method: Protein Homology.	DNA-binding response regulator	P:GO:0000160; F:GO:0003677; P:GO:0006355	P:phosphorelay signal transduction system; F:DNA binding; P:regulation of transcription, DNA-templated	N/A	N/A	IPR000792 (PRINTS); IPR001789 (SMART); IPR000792 (SMART); IPR000792 (PFAM); G3DSA:3.40.50.12740 (GENE3D); IPR001789 (PFAM); PTHR43214 (PANTHER); IPR001789 (PROSITE_PROFILES); IPR000792 (PROSITE_PROFILES); IPR000792 (CDD); IPR001789 (CDD); IPR016032 (SUPERFAMILY); IPR011006 (SUPERFAMILY)	P:GO:0000160; F:GO:0003677; P:GO:0006355	P:phosphorelay signal transduction system; F:DNA binding; P:regulation of transcription, DNA-templated
STENO09421	1	924	924	924	hypothetical protein|Derived by automated computational analysis using gene prediction method: GeneMarkS+.	hypothetical protein	N/A	N/A	N/A	N/A	no IPS match	no IPS match	no IPS match
STENO09422	3	531	531	531	type 1 fimbrial protein|Derived by automated computational analysis using gene prediction method: Protein Homology.	type 1 fimbrial protein	P:GO:0007155; C:GO:0009289	P:cell adhesion; C:pilus	N/A	N/A	IPR036937 (G3DSA:2.60.40.GENE3D); IPR000259 (PFAM); PTHR33420 (PANTHER); IPR008966 (SUPERFAMILY)	P:GO:0007155; C:GO:0009289	P:cell adhesion; C:pilus
STENO09423	2	744	744	744	hypothetical protein|Derived by automated computational analysis using gene prediction method: Protein Homology.	periplasmic pilus chaperone	C:GO:0030288; P:GO:0043711; P:GO:0061077; P:GO:0071555	C:outer membrane-bounded periplasmic space; P:pilus organization; P:chaperone-mediated protein folding; P:cell wall organization	N/A	N/A	IPR001829 (PRINTS); IPR013783 (G3DSA:2.60.40.GENE3D); IPR013783 (G3DSA:2.60.40.GENE3D); IPR016147 (PFAM); IPR016148 (PFAM); PTHR30251:SF2 (PANTHER); PTHR30251 (PANTHER); IPR036316 (SUPERFAMILY); IPR008962 (SUPERFAMILY)	C:GO:0030288; P:GO:0043711; P:GO:0061077; P:GO:0071555	C:outer membrane-bounded periplasmic space; P:pilus organization; P:chaperone-mediated protein folding; P:cell wall organization
STENO09424	2	2610	2610	2610	fimbrial biogenesis outer membrane usher protein|Derived by automated computational analysis using gene prediction method: Protein Homology.	fimbrial biogenesis outer membrane usher protein	C:GO:0009279; P:GO:0009297; F:GO:0015473; C:GO:0016021; P:GO:0055085	C:cell outer membrane; P:pilus assembly; F:fimbrial usher porin activity; C:integral component of membrane; P:transmembrane transport	N/A	N/A	IPR000015 (PFAM); G3DSA:2.60.40.2070 (GENE3D); IPR025885 (PFAM); G3DSA:3.10.20.410 (GENE3D); IPR025949 (PFAM); G3DSA:2.60.40.2610 (GENE3D); G3DSA:2.60.40.3110 (GENE3D); IPR000015 (PANTHER); IPR037224 (SUPERFAMILY)	F:GO:0005515; P:GO:0009297; F:GO:0015473; C:GO:0016020	F:protein binding; P:pilus assembly; F:fimbrial usher porin activity; C:membrane
STENO09425	3	1041	1041	1041	hypothetical protein|Derived by automated computational analysis using gene prediction method: GeneMarkS+.	hypothetical protein	P:GO:0007155; C:GO:0009289	P:cell adhesion; C:pilus	N/A	N/A	IPR036937 (G3DSA:2.60.40.GENE3D); IPR008966 (SUPERFAMILY)	P:GO:0007155; C:GO:0009289	P:cell adhesion; C:pilus
STENO09426	2	729	729	729	hypothetical protein|Derived by automated computational analysis using gene prediction method: Protein Homology.	molecular chaperone	C:GO:0030288; P:GO:0043711; P:GO:0061077; P:GO:0071555	C:outer membrane-bounded periplasmic space; P:pilus organization; P:chaperone-mediated protein folding; P:cell wall organization	N/A	N/A	IPR001829 (PRINTS); IPR016148 (PFAM); IPR013783 (G3DSA:2.60.40.GENE3D); IPR016147 (PFAM); IPR013783 (G3DSA:2.60.40.GENE3D); PTHR30251 (PANTHER); PTHR30251:SF2 (PANTHER); IPR008962 (SUPERFAMILY); IPR036316 (SUPERFAMILY)	C:GO:0030288; P:GO:0043711; P:GO:0061077; P:GO:0071555	C:outer membrane-bounded periplasmic space; P:pilus organization; P:chaperone-mediated protein folding; P:cell wall organization
STENO09427	3	960	960	960	type 1 fimbrial protein|Derived by automated computational analysis using gene prediction method: Protein Homology.	Type-1 fimbrial protein, A chain	P:GO:0007155; C:GO:0009289; C:GO:0016021	P:cell adhesion; C:pilus; C:integral component of membrane	N/A	N/A	IPR036937 (G3DSA:2.60.40.GENE3D); IPR008966 (SUPERFAMILY)	P:GO:0007155; C:GO:0009289	P:cell adhesion; C:pilus
STENO09428	2	708	708	708	molecular chaperone|Derived by automated computational analysis using gene prediction method: Protein Homology.	molecular chaperone	C:GO:0030288; P:GO:0043711; P:GO:0061077; P:GO:0071555	C:outer membrane-bounded periplasmic space; P:pilus organization; P:chaperone-mediated protein folding; P:cell wall organization	N/A	N/A	IPR001829 (PRINTS); IPR013783 (G3DSA:2.60.40.GENE3D); IPR016147 (PFAM); IPR013783 (G3DSA:2.60.40.GENE3D); PTHR30251 (PANTHER); IPR036316 (SUPERFAMILY); IPR008962 (SUPERFAMILY)	C:GO:0030288; P:GO:0043711; P:GO:0061077; P:GO:0071555	C:outer membrane-bounded periplasmic space; P:pilus organization; P:chaperone-mediated protein folding; P:cell wall organization
STENO09429	1	429	429	429	hypothetical protein|Derived by automated computational analysis using gene prediction method: GeneMarkS+.	Uncharacterised protein	N/A	N/A	N/A	N/A	no IPS match	no IPS match	no IPS match
STENO09430	6	1128	1128	1128	efflux RND transporter periplasmic adaptor subunit|Derived by automated computational analysis using gene prediction method: Protein Homology.	efflux RND transporter periplasmic adaptor subunit	F:GO:0005215; C:GO:0016020; P:GO:0055085	F:transporter activity; C:membrane; P:transmembrane transport	N/A	N/A	IPR003997 (PRINTS); G3DSA:1.10.287.470 (GENE3D); IPR006143 (TIGRFAM); G3DSA:2.40.50.100 (GENE3D); G3DSA:2.40.420.20 (GENE3D); G3DSA:2.40.30.170 (GENE3D); IPR032317 (PFAM); PTHR30469 (PANTHER); PS51257 (PROSITE_PROFILES); SSF111369 (SUPERFAMILY)	F:GO:0005215; P:GO:0009306; C:GO:0016020; P:GO:0055085	F:transporter activity; P:protein secretion; C:membrane; P:transmembrane transport
STENO09431	4	584	489	630	hypothetical protein|Derived by automated computational analysis using gene prediction method: Protein Homology.	Phage related protein	N/A	N/A	N/A	N/A	IPR021096 (PFAM); mobidb-lite (MOBIDB_LITE); mobidb-lite (MOBIDB_LITE)	no GO terms	no GO terms
STENO09432	7	414	414	414	hypothetical protein|Derived by automated computational analysis using gene prediction method: GeneMarkS+.	hypothetical protein	N/A	N/A	N/A	N/A	no IPS match	no IPS match	no IPS match
STENO09433	6	438	438	438	hypothetical protein|Derived by automated computational analysis using gene prediction method: GeneMarkS+.	hypothetical protein	N/A	N/A	N/A	N/A	no IPS match	no IPS match	no IPS match
STENO09434	13	225	225	225	hypothetical protein|Derived by automated computational analysis using gene prediction method: GeneMarkS+.	hypothetical protein	N/A	N/A	N/A	N/A	no IPS match	no IPS match	no IPS match
STENO09435	6	322	321	324	hypothetical protein|Derived by automated computational analysis using gene prediction method: GeneMarkS+.	hypothetical protein	N/A	N/A	N/A	N/A	no IPS match	no IPS match	no IPS match
STENO09436	11	215	213	216	hypothetical protein|Derived by automated computational analysis using gene prediction method: GeneMarkS+.	hypothetical protein	N/A	N/A	N/A	N/A	no IPS match	no IPS match	no IPS match
STENO09437	15	1095	1095	1095	DUF1738 domain-containing protein|Derived by automated computational analysis using gene prediction method: Protein Homology.	DUF1738 domain-containing protein	F:GO:0016779	F:nucleotidyltransferase activity	N/A	N/A	IPR013610 (PFAM); PF18818 (PFAM); mobidb-lite (MOBIDB_LITE)	no GO terms	no GO terms
STENO09438	22	507	507	507	hypothetical protein|Derived by automated computational analysis using gene prediction method: GeneMarkS+.	hypothetical protein	N/A	N/A	N/A	N/A	no IPS match	no IPS match	no IPS match
STENO09439	10	627	627	627	hypothetical protein|Derived by automated computational analysis using gene prediction method: GeneMarkS+.	hypothetical protein	N/A	N/A	N/A	N/A	no IPS match	no IPS match	no IPS match
STENO09440	8	384	384	384	ankyrin repeat domain-containing protein|Derived by automated computational analysis using gene prediction method: Protein Homology.	Ankyrin	C:GO:0016020; C:GO:0016021	C:membrane; C:integral component of membrane	N/A	N/A	IPR002110 (SMART); PF13857 (PFAM); IPR020683 (PROSITE_PROFILES); IPR002110 (PROSITE_PROFILES); IPR020683 (CDD); IPR036770 (SUPERFAMILY)	F:GO:0005515	F:protein binding
STENO09441	7	396	396	396	hypothetical protein|Derived by automated computational analysis using gene prediction method: GeneMarkS+.	hypothetical protein	N/A	N/A	N/A	N/A	no IPS match	no IPS match	no IPS match
STENO09442	7	372	372	372	hypothetical protein|Derived by automated computational analysis using gene prediction method: GeneMarkS+.	hypothetical protein	C:GO:0016021	C:integral component of membrane	N/A	N/A	no IPS match	no IPS match	no IPS match
STENO09443	8	504	504	504	hypothetical protein|Derived by automated computational analysis using gene prediction method: GeneMarkS+.	hypothetical protein	N/A	N/A	N/A	N/A	no IPS match	no IPS match	no IPS match
STENO09444	7	234	234	234	hypothetical protein|Derived by automated computational analysis using gene prediction method: GeneMarkS+.	hypothetical protein	N/A	N/A	N/A	N/A	no IPS match	no IPS match	no IPS match
STENO09445	7	573	573	573	ankyrin repeat domain-containing protein|Derived by automated computational analysis using gene prediction method: GeneMarkS+.	ankyrin repeat protein	C:GO:0005634	C:nucleus	N/A	N/A	IPR020683 (PFAM); IPR036770 (G3DSA:1.25.40.GENE3D); IPR020683 (PROSITE_PROFILES); IPR020683 (CDD); IPR036770 (SUPERFAMILY)	no GO terms	no GO terms
STENO09446	9	354	354	360	hypothetical protein|Derived by automated computational analysis using gene prediction method: GeneMarkS+.	hypothetical protein	N/A	N/A	N/A	N/A	no IPS match	no IPS match	no IPS match
STENO09447	15	2151	1758	2181	fimbrial biogenesis outer membrane usher protein|Derived by automated computational analysis using gene prediction method: Protein Homology.	fimbrial biogenesis outer membrane usher protein	P:GO:0009297; F:GO:0015473; C:GO:0016020; P:GO:0055085	P:pilus assembly; F:fimbrial usher porin activity; C:membrane; P:transmembrane transport	N/A	N/A	G3DSA:2.60.40.3110 (GENE3D); G3DSA:2.60.40.2610 (GENE3D); IPR000015 (PFAM); IPR000015 (PANTHER)	P:GO:0009297; F:GO:0015473; C:GO:0016020	P:pilus assembly; F:fimbrial usher porin activity; C:membrane
STENO09448	9	378	378	378	hypothetical protein|Derived by automated computational analysis using gene prediction method: GeneMarkS+.	MULTISPECIES: hypothetical protein	N/A	N/A	N/A	N/A	no IPS match	no IPS match	no IPS match
STENO09449	10	512	504	513	hypothetical protein|Derived by automated computational analysis using gene prediction method: GeneMarkS+.	hypothetical protein	N/A	N/A	N/A	N/A	no IPS match	no IPS match	no IPS match
STENO09450	11	771	771	771	DUF4942 domain-containing protein|Derived by automated computational analysis using gene prediction method: Protein Homology.	DUF4942 domain-containing protein	F:GO:0008168; F:GO:0016740; P:GO:0032259	F:methyltransferase activity; F:transferase activity; P:methylation	N/A	N/A	IPR031339 (PFAM)	no GO terms	no GO terms
STENO09451	9	787	780	789	hypothetical protein|Derived by automated computational analysis using gene prediction method: GeneMarkS+.	hypothetical protein	N/A	N/A	N/A	N/A	no IPS match	no IPS match	no IPS match
STENO09452	11	1113	1101	1116	hypothetical protein|Derived by automated computational analysis using gene prediction method: Protein Homology.	ankyrin repeat protein	F:GO:0004190; P:GO:0006508	F:aspartic-type endopeptidase activity; P:proteolysis	EC:3.4.23	Acting on peptide bonds (peptidases)	IPR002110 (SMART); IPR002110 (PFAM); IPR036770 (G3DSA:1.25.40.GENE3D); PF13857 (PFAM); IPR036770 (G3DSA:1.25.40.GENE3D); IPR020683 (PFAM); IPR036770 (G3DSA:1.25.40.GENE3D); PTHR45454 (PANTHER); IPR002110 (PROSITE_PROFILES); IPR002110 (PROSITE_PROFILES); IPR020683 (PROSITE_PROFILES); IPR002110 (PROSITE_PROFILES); IPR002110 (PROSITE_PROFILES); IPR002110 (PROSITE_PROFILES); IPR020683 (CDD); IPR020683 (CDD); IPR020683 (CDD); IPR036770 (SUPERFAMILY)	F:GO:0005515	F:protein binding
STENO09453	5	407	381	414	hypothetical protein|Derived by automated computational analysis using gene prediction method: GeneMarkS+.	hypothetical protein	N/A	N/A	N/A	N/A	no IPS match	no IPS match	no IPS match
STENO09454	6	561	561	561	hypothetical protein|Derived by automated computational analysis using gene prediction method: GeneMarkS+.	hypothetical protein	C:GO:0016021	C:integral component of membrane	N/A	N/A	no IPS match	no IPS match	no IPS match
STENO09455	10	935	933	936	hypothetical protein|Derived by automated computational analysis using gene prediction method: GeneMarkS+.	hypothetical protein	N/A	N/A	N/A	N/A	mobidb-lite (MOBIDB_LITE); mobidb-lite (MOBIDB_LITE)	no GO terms	no GO terms
STENO09456	12	519	519	519	hypothetical protein|Derived by automated computational analysis using gene prediction method: Protein Homology.	hypothetical protein	N/A	N/A	N/A	N/A	no IPS match	no IPS match	no IPS match
STENO09457	5	786	786	786	hypothetical protein|Derived by automated computational analysis using gene prediction method: GeneMarkS+.	hypothetical protein	N/A	N/A	N/A	N/A	no IPS match	no IPS match	no IPS match
STENO09458	17	441	441	444	DNA polymerase V|Derived by automated computational analysis using gene prediction method: Protein Homology.	DNA polymerase V	P:GO:0006281; P:GO:0009432; F:GO:0016787	P:DNA repair; P:SOS response; F:hydrolase activity	N/A	N/A	IPR015927 (PFAM); G3DSA:2.10.109.10 (GENE3D); PTHR33516 (PANTHER); PTHR33516:SF2 (PANTHER); IPR039418 (CDD); IPR036286 (SUPERFAMILY)	no GO terms	no GO terms
STENO09459	5	516	516	516	hypothetical protein|Derived by automated computational analysis using gene prediction method: GeneMarkS+.	hypothetical protein	N/A	N/A	N/A	N/A	no IPS match	no IPS match	no IPS match
STENO09460	16	1263	1263	1269	DNA polymerase V subunit UmuC|Derived by automated computational analysis using gene prediction method: Protein Homology.	Y-family DNA polymerase	F:GO:0003684; F:GO:0003887; P:GO:0006281; P:GO:0071897	F:damaged DNA binding; F:DNA-directed DNA polymerase activity; P:DNA repair; P:DNA biosynthetic process	EC:2.7.7.7	DNA-directed DNA polymerase	G3DSA:1.10.150.20 (GENE3D); IPR001126 (PFAM); IPR017961 (PFAM); G3DSA:2.30.40.20 (GENE3D); IPR025188 (PFAM); G3DSA:3.30.70.270 (GENE3D); PTHR11076 (PANTHER); PTHR11076:SF40 (PANTHER); IPR001126 (PROSITE_PROFILES); cd01700 (CDD); SSF56672 (SUPERFAMILY); IPR036775 (SUPERFAMILY)	F:GO:0003684; P:GO:0006281	F:damaged DNA binding; P:DNA repair
STENO09461	4	534	534	534	hypothetical protein|Derived by automated computational analysis using gene prediction method: GeneMarkS+.	hypothetical protein	N/A	N/A	N/A	N/A	no IPS match	no IPS match	no IPS match
STENO09462	6	312	312	312	hypothetical protein|Derived by automated computational analysis using gene prediction method: GeneMarkS+.	hypothetical protein	N/A	N/A	N/A	N/A	mobidb-lite (MOBIDB_LITE)	no GO terms	no GO terms
STENO09463	18	1434	1434	1434	tetratricopeptide repeat protein|Derived by automated computational analysis using gene prediction method: GeneMarkS+.	tetratricopeptide repeat protein	N/A	N/A	N/A	N/A	IPR019734 (SMART); IPR001440 (PFAM); PF18733 (PFAM); IPR011990 (G3DSA:1.25.40.GENE3D); IPR013026 (PROSITE_PROFILES); IPR019734 (PROSITE_PROFILES); IPR011990 (SUPERFAMILY)	F:GO:0005515	F:protein binding
STENO09464	10	803	801	810	hypothetical protein|Derived by automated computational analysis using gene prediction method: Protein Homology.	cytosolic protein	N/A	N/A	N/A	N/A	no IPS match	no IPS match	no IPS match
STENO09465	3	507	507	507	hypothetical protein|Derived by automated computational analysis using gene prediction method: GeneMarkS+.	putative phage associated protein	N/A	N/A	N/A	N/A	no IPS match	no IPS match	no IPS match
STENO09466	7	1312	1305	1314	ankyrin repeat domain-containing protein|Derived by automated computational analysis using gene prediction method: Protein Homology.	ankyrin repeat domain-containing protein	F:GO:0004672; F:GO:0005524; P:GO:0006468; C:GO:0016020; C:GO:0016021	F:protein kinase activity; F:ATP binding; P:protein phosphorylation; C:membrane; C:integral component of membrane	N/A	N/A	IPR002110 (SMART); PF13637 (PFAM); IPR036770 (G3DSA:1.25.40.GENE3D); IPR036770 (G3DSA:1.25.40.GENE3D); PTHR44139 (PANTHER); IPR002110 (PROSITE_PROFILES); IPR002110 (PROSITE_PROFILES); IPR020683 (PROSITE_PROFILES); IPR020683 (CDD); IPR020683 (CDD); IPR036770 (SUPERFAMILY)	F:GO:0005515	F:protein binding
STENO09467	1	207	207	207	hypothetical protein|Derived by automated computational analysis using gene prediction method: GeneMarkS+.	hypothetical protein	N/A	N/A	N/A	N/A	no IPS match	no IPS match	no IPS match
STENO09468	8	1536	1536	1536	hypothetical protein|Derived by automated computational analysis using gene prediction method: GeneMarkS+.	hypothetical protein	N/A	N/A	N/A	N/A	no IPS match	no IPS match	no IPS match
STENO09469	5	441	441	441	hypothetical protein|Derived by automated computational analysis using gene prediction method: GeneMarkS+.	hypothetical protein	N/A	N/A	N/A	N/A	no IPS match	no IPS match	no IPS match
STENO09470	5	231	231	231	hypothetical protein|Derived by automated computational analysis using gene prediction method: GeneMarkS+.	hypothetical protein	C:GO:0016021	C:integral component of membrane	N/A	N/A	no IPS match	no IPS match	no IPS match
STENO09471	7	834	834	834	hypothetical protein|Derived by automated computational analysis using gene prediction method: Protein Homology.	RNA ligase 2	F:GO:0003972; F:GO:0005524; F:GO:0016874	F:RNA ligase (ATP) activity; F:ATP binding; F:ligase activity	N/A	N/A	G3DSA:3.30.470.30 (GENE3D); G3DSA:1.10.10.1810 (GENE3D); IPR021122 (PFAM); PF18043 (PFAM); SSF56091 (SUPERFAMILY)	no GO terms	no GO terms
STENO09472	9	1428	1425	1434	hypothetical protein|Derived by automated computational analysis using gene prediction method: Protein Homology.	ankyrin repeat protein	N/A	N/A	N/A	N/A	IPR002110 (SMART); PF13637 (PFAM); IPR036770 (G3DSA:1.25.40.GENE3D); IPR036770 (G3DSA:1.25.40.GENE3D); IPR020683 (PFAM); IPR002110 (PFAM); PTHR24188 (PANTHER); IPR020683 (PROSITE_PROFILES); IPR002110 (PROSITE_PROFILES); IPR020683 (CDD); IPR020683 (CDD); IPR036770 (SUPERFAMILY)	F:GO:0005515	F:protein binding
STENO09473	6	393	393	393	hypothetical protein|Derived by automated computational analysis using gene prediction method: GeneMarkS+.	hypothetical protein	C:GO:0016021	C:integral component of membrane	N/A	N/A	no IPS match	no IPS match	no IPS match
STENO09474	8	561	561	561	hypothetical protein|Derived by automated computational analysis using gene prediction method: GeneMarkS+.	hypothetical protein	N/A	N/A	N/A	N/A	no IPS match	no IPS match	no IPS match
STENO09475	13	522	522	522	hypothetical protein|Derived by automated computational analysis using gene prediction method: GeneMarkS+.	hypothetical protein	N/A	N/A	N/A	N/A	no IPS match	no IPS match	no IPS match
STENO09476	7	321	321	321	hypothetical protein|Derived by automated computational analysis using gene prediction method: GeneMarkS+.	hypothetical protein	N/A	N/A	N/A	N/A	no IPS match	no IPS match	no IPS match
STENO09477	6	405	405	405	ankyrin repeat domain-containing protein|Derived by automated computational analysis using gene prediction method: Protein Homology.	ankyrin repeat domain-containing protein	N/A	N/A	N/A	N/A	PF13637 (PFAM); IPR036770 (G3DSA:1.25.40.GENE3D); IPR002110 (PROSITE_PROFILES); IPR020683 (PROSITE_PROFILES); IPR020683 (CDD); IPR036770 (SUPERFAMILY)	F:GO:0005515	F:protein binding
STENO09478	8	279	279	279	hypothetical protein|Derived by automated computational analysis using gene prediction method: GeneMarkS+.	hypothetical protein	N/A	N/A	N/A	N/A	no IPS match	no IPS match	no IPS match
STENO09479	6	204	204	204	hypothetical protein|Derived by automated computational analysis using gene prediction method: GeneMarkS+.	MULTISPECIES: hypothetical protein	C:GO:0016021	C:integral component of membrane	N/A	N/A	no IPS match	no IPS match	no IPS match
STENO09480	5	465	465	465	hypothetical protein|Derived by automated computational analysis using gene prediction method: GeneMarkS+.	hypothetical protein	N/A	N/A	N/A	N/A	no IPS match	no IPS match	no IPS match
STENO09481	11	180	180	180	hypothetical protein|Derived by automated computational analysis using gene prediction method: GeneMarkS+.	hypothetical protein	C:GO:0016021	C:integral component of membrane	N/A	N/A	no IPS match	no IPS match	no IPS match
STENO09482	9	999	999	999	HNH endonuclease|Derived by automated computational analysis using gene prediction method: GeneMarkS+.	HNH endonuclease	N/A	N/A	N/A	N/A	G3DSA:3.30.40.60 (GENE3D); IPR003615 (CDD)	no GO terms	no GO terms
STENO09483	6	588	588	588	ankyrin repeat domain-containing protein|Derived by automated computational analysis using gene prediction method: Protein Homology.	ankyrin repeat domain-containing protein	N/A	N/A	N/A	N/A	IPR002110 (SMART); IPR020683 (PFAM); IPR036770 (G3DSA:1.25.40.GENE3D); PTHR44181 (PANTHER); IPR002110 (PROSITE_PROFILES); IPR002110 (PROSITE_PROFILES); IPR002110 (PROSITE_PROFILES); IPR020683 (PROSITE_PROFILES); IPR020683 (CDD); IPR036770 (SUPERFAMILY)	F:GO:0005515	F:protein binding
STENO09484	9	648	648	648	hypothetical protein|Derived by automated computational analysis using gene prediction method: Protein Homology.	ankyrin repeat domain-containing protein	N/A	N/A	N/A	N/A	IPR002110 (SMART); IPR020683 (PFAM); IPR002110 (PFAM); IPR036770 (G3DSA:1.25.40.GENE3D); PTHR45139 (PANTHER); IPR020683 (PROSITE_PROFILES); IPR002110 (PROSITE_PROFILES); IPR002110 (PROSITE_PROFILES); IPR002110 (PROSITE_PROFILES); IPR020683 (CDD); IPR036770 (SUPERFAMILY)	F:GO:0005515	F:protein binding
STENO09485	8	447	447	447	hypothetical protein|Derived by automated computational analysis using gene prediction method: GeneMarkS+.	hypothetical protein	N/A	N/A	N/A	N/A	mobidb-lite (MOBIDB_LITE)	no GO terms	no GO terms
STENO09486	6	615	615	615	glycine zipper 2TM domain-containing protein|Derived by automated computational analysis using gene prediction method: GeneMarkS+.	glycine zipper 2TM domain-containing protein	C:GO:0019867	C:outer membrane	N/A	N/A	IPR008816 (PFAM)	C:GO:0019867	C:outer membrane
STENO09487	6	336	336	336	hypothetical protein|Derived by automated computational analysis using gene prediction method: GeneMarkS+.	hypothetical protein	C:GO:0016021	C:integral component of membrane	N/A	N/A	no IPS match	no IPS match	no IPS match
STENO09488	8	3024	3024	3024	hypothetical protein|Derived by automated computational analysis using gene prediction method: GeneMarkS+.	CPBP family intramembrane metalloprotease	C:GO:0016021	C:integral component of membrane	N/A	N/A	G3DSA:3.40.50.300 (GENE3D); IPR027417 (SUPERFAMILY)	no GO terms	no GO terms
STENO09489	9	884	879	885	hypothetical protein|Derived by automated computational analysis using gene prediction method: GeneMarkS+.	hypothetical protein	N/A	N/A	N/A	N/A	mobidb-lite (MOBIDB_LITE); mobidb-lite (MOBIDB_LITE)	no GO terms	no GO terms
STENO09490	8	835	825	837	peptidase|Derived by automated computational analysis using gene prediction method: Protein Homology.	M15 family peptidase	F:GO:0003677; F:GO:0003700; P:GO:0006508; P:GO:0007165; F:GO:0008237; F:GO:0038023; F:GO:0046872; P:GO:0071396; P:GO:0071407	F:DNA binding; F:DNA-binding transcription factor activity; P:proteolysis; P:signal transduction; F:metallopeptidase activity; F:signaling receptor activity; F:metal ion binding; P:cellular response to lipid; P:cellular response to organic cyclic compound	N/A	N/A	IPR039561 (PFAM); IPR009045 (G3DSA:3.30.1380.GENE3D); IPR009045 (SUPERFAMILY)	F:GO:0008233	F:peptidase activity
STENO09491	10	1887	1887	1887	DUF853 domain-containing protein|Derived by automated computational analysis using gene prediction method: Protein Homology.	DUF853 family protein	C:GO:0016021	C:integral component of membrane	N/A	N/A	IPR019476 (PFAM); G3DSA:3.40.50.300 (GENE3D); PTHR37937 (PANTHER); IPR027417 (SUPERFAMILY)	no GO terms	no GO terms
STENO09492	8	867	867	867	ankyrin repeat domain-containing protein|Derived by automated computational analysis using gene prediction method: Protein Homology.	ankyrin repeat domain-containing protein	N/A	N/A	N/A	N/A	IPR002110 (PRINTS); IPR002110 (SMART); G3DSA:1.25.40.960 (GENE3D); IPR002110 (PFAM); IPR036770 (G3DSA:1.25.40.GENE3D); IPR036770 (G3DSA:1.25.40.GENE3D); PF13637 (PFAM); IPR020683 (PFAM); PTHR44139 (PANTHER); IPR002110 (PROSITE_PROFILES); IPR002110 (PROSITE_PROFILES); IPR002110 (PROSITE_PROFILES); IPR020683 (PROSITE_PROFILES); IPR020683 (CDD); IPR020683 (CDD); IPR036770 (SUPERFAMILY)	F:GO:0005515	F:protein binding
STENO09493	9	2991	2991	2991	hypothetical protein|Derived by automated computational analysis using gene prediction method: Protein Homology.	conjugal transfer protein TraA	N/A	N/A	N/A	N/A	G3DSA:3.40.50.300 (GENE3D); G3DSA:3.40.50.300 (GENE3D); PF13604 (PFAM); IPR014862 (PFAM); G3DSA:2.30.30.940 (GENE3D); PTHR43788:SF6 (PANTHER); PTHR43788 (PANTHER); IPR027417 (SUPERFAMILY); SSF55464 (SUPERFAMILY); IPR027417 (SUPERFAMILY)	no GO terms	no GO terms
STENO09494	11	672	672	672	DNA primase|Derived by automated computational analysis using gene prediction method: GeneMarkS+.	DNA primase	N/A	N/A	N/A	N/A	no IPS match	no IPS match	no IPS match
STENO09495	11	408	408	411	carboxypeptidase regulatory-like domain-containing protein|Derived by automated computational analysis using gene prediction method: Protein Homology.	TonB-dependent receptor	N/A	N/A	N/A	N/A	G3DSA:2.60.40.1120 (GENE3D); PF13620 (PFAM); IPR008969 (SUPERFAMILY)	no GO terms	no GO terms
STENO09496	9	1623	1608	1653	hypothetical protein|Derived by automated computational analysis using gene prediction method: Protein Homology.	Collagen alpha-4(VI) chain Flags: Precursor	P:GO:0009405; C:GO:0019867	P:pathogenesis; C:outer membrane	N/A	N/A	IPR008635 (PFAM); IPR005594 (PFAM); IPR011049 (G3DSA:2.150.10.GENE3D); G3DSA:3.30.1300.30 (GENE3D); mobidb-lite (MOBIDB_LITE); mobidb-lite (MOBIDB_LITE); mobidb-lite (MOBIDB_LITE); SSF101967 (SUPERFAMILY); SSF54523 (SUPERFAMILY)	P:GO:0009405; C:GO:0019867	P:pathogenesis; C:outer membrane
STENO09497	17	2067	2067	2067	hypothetical protein|Derived by automated computational analysis using gene prediction method: Protein Homology.	prepilin-type N-terminal cleavage/methylation domain-containing protein	C:GO:0016021	C:integral component of membrane	N/A	N/A	G3DSA:3.30.1690.10 (GENE3D); IPR014911 (PFAM); IPR012902 (TIGRFAM); SSF54523 (SUPERFAMILY)	no GO terms	no GO terms
STENO09498	8	1425	1425	1425	site-specific integrase|Derived by automated computational analysis using gene prediction method: Protein Homology.	integrase	F:GO:0003677; P:GO:0006310; P:GO:0015074	F:DNA binding; P:DNA recombination; P:DNA integration	N/A	N/A	IPR002104 (PFAM); IPR013762 (G3DSA:1.10.443.GENE3D); mobidb-lite (MOBIDB_LITE); PTHR30349 (PANTHER); PTHR30349:SF52 (PANTHER); cd00796 (CDD); IPR011010 (SUPERFAMILY)	F:GO:0003677; P:GO:0006310; P:GO:0015074	F:DNA binding; P:DNA recombination; P:DNA integration
STENO09499	6	480	480	480	hypothetical protein|Derived by automated computational analysis using gene prediction method: GeneMarkS+.	Uncharacterised protein	N/A	N/A	N/A	N/A	IPR038026 (SUPERFAMILY)	no GO terms	no GO terms
STENO09500	7	705	705	705	hypothetical protein|Derived by automated computational analysis using gene prediction method: Protein Homology.	Uncharacterised protein	N/A	N/A	N/A	N/A	no IPS match	no IPS match	no IPS match
STENO09501	4	648	648	648	DUF4433 domain-containing protein|Derived by automated computational analysis using gene prediction method: Protein Homology.	DUF4433 domain-containing protein	N/A	N/A	N/A	N/A	IPR029494 (PFAM)	no GO terms	no GO terms
STENO09502	12	696	600	714	hypothetical protein|Derived by automated computational analysis using gene prediction method: Protein Homology.	Uncharacterised protein	C:GO:0016021	C:integral component of membrane	N/A	N/A	no IPS match	no IPS match	no IPS match
STENO09503	5	1032	1032	1032	DNA helicase UvrD|Derived by automated computational analysis using gene prediction method: Protein Homology.	DNA helicase UvrD	F:GO:0003677; F:GO:0004003; F:GO:0005524; P:GO:0032508	F:DNA binding; F:ATP-dependent DNA helicase activity; F:ATP binding; P:DNA duplex unwinding	EC:3.6.1.3; EC:3.6.1.15	Adenosinetriphosphatase; Nucleoside-triphosphate phosphatase	G3DSA:3.40.50.300 (GENE3D); PF13245 (PFAM); IPR000212 (PANTHER); IPR027417 (SUPERFAMILY)	F:GO:0003677; F:GO:0004003; F:GO:0005524	F:DNA binding; F:ATP-dependent DNA helicase activity; F:ATP binding
STENO09504	1	705	705	705	hypothetical protein|Derived by automated computational analysis using gene prediction method: Protein Homology.	hypothetical protein	N/A	N/A	N/A	N/A	G3DSA:3.90.176.10 (GENE3D); IPR003540 (PFAM); SSF56399 (SUPERFAMILY)	C:GO:0005576; P:GO:0009405	C:extracellular region; P:pathogenesis
STENO09505	1	513	513	513	hypothetical protein|Derived by automated computational analysis using gene prediction method: Protein Homology.	hypothetical protein	C:GO:0016020	C:membrane	N/A	N/A	no IPS match	no IPS match	no IPS match
STENO09506	1	243	243	243	hypothetical protein|Derived by automated computational analysis using gene prediction method: Protein Homology.	hypothetical protein	N/A	N/A	N/A	N/A	no IPS match	no IPS match	no IPS match
STENO09507	1	741	741	741	hypothetical protein|Derived by automated computational analysis using gene prediction method: Protein Homology.	hypothetical protein	N/A	N/A	N/A	N/A	IPR021223 (PFAM)	no GO terms	no GO terms
STENO09508	1	597	597	597	hypothetical protein|Derived by automated computational analysis using gene prediction method: GeneMarkS+.	hypothetical protein	N/A	N/A	N/A	N/A	no IPS match	no IPS match	no IPS match
STENO09509	1	327	327	327	DNA-binding protein|Derived by automated computational analysis using gene prediction method: GeneMarkS+.	DNA-binding protein	N/A	N/A	N/A	N/A	mobidb-lite (MOBIDB_LITE); mobidb-lite (MOBIDB_LITE)	no GO terms	no GO terms
STENO09510	3	585	585	585	hypothetical protein|Derived by automated computational analysis using gene prediction method: GeneMarkS+.	hypothetical protein	N/A	N/A	N/A	N/A	no IPS match	no IPS match	no IPS match
STENO09511	6	993	963	999	phosphoglucomutase|Derived by automated computational analysis using gene prediction method: Protein Homology.	phosphomannomutase	F:GO:0000287; F:GO:0004614; F:GO:0004615; P:GO:0005975	F:magnesium ion binding; F:phosphoglucomutase activity; F:phosphomannomutase activity; P:carbohydrate metabolic process	EC:5.4.2.2; EC:5.4.2.8	Phosphoglucomutase (alpha-D-glucose-1,6-bisphosphate-dependent); Phosphomannomutase	IPR005841 (PRINTS); IPR005846 (PFAM); G3DSA:3.40.120.10 (GENE3D); IPR005844 (PFAM); G3DSA:3.40.120.10 (GENE3D); G3DSA:3.40.120.10 (GENE3D); IPR005845 (PFAM); PTHR43771 (PANTHER); PTHR43771:SF1 (PANTHER); cd03089 (CDD); IPR016055 (SUPERFAMILY); IPR016055 (SUPERFAMILY); IPR016055 (SUPERFAMILY)	P:GO:0005975; F:GO:0016868	P:carbohydrate metabolic process; F:intramolecular transferase activity, phosphotransferases
STENO09512	1	810	810	810	DUF4011 domain-containing protein|Derived by automated computational analysis using gene prediction method: Protein Homology.	DUF3320 domain-containing protein	F:GO:0004386	F:helicase activity	EC:3.6.1.15	Nucleoside-triphosphate phosphatase	IPR025103 (PFAM); PTHR10887 (PANTHER); PTHR10887:SF427 (PANTHER)	no GO terms	no GO terms
STENO09513	1	591	591	591	hypothetical protein|Derived by automated computational analysis using gene prediction method: GeneMarkS+.	hypothetical protein	N/A	N/A	N/A	N/A	no IPS match	no IPS match	no IPS match
STENO09514	12	1905	1905	1905	integrase|Derived by automated computational analysis using gene prediction method: Protein Homology.	integrase	P:GO:0006259	P:DNA metabolic process	N/A	N/A	PTHR30629 (PANTHER); IPR011010 (SUPERFAMILY)	F:GO:0003677	F:DNA binding
STENO09515	7	762	762	762	hypothetical protein|Derived by automated computational analysis using gene prediction method: Protein Homology.	nucleotide-binding protein	N/A	N/A	N/A	N/A	no IPS match	no IPS match	no IPS match
STENO09516	7	930	930	930	hypothetical protein|Derived by automated computational analysis using gene prediction method: GeneMarkS+.	Uncharacterised protein	N/A	N/A	N/A	N/A	no IPS match	no IPS match	no IPS match
STENO09517	5	240	240	240	hypothetical protein|Derived by automated computational analysis using gene prediction method: GeneMarkS+.	Uncharacterised protein	N/A	N/A	N/A	N/A	no IPS match	no IPS match	no IPS match
STENO09518	6	258	258	258	hypothetical protein|Derived by automated computational analysis using gene prediction method: GeneMarkS+.	hypothetical protein	N/A	N/A	N/A	N/A	mobidb-lite (MOBIDB_LITE); mobidb-lite (MOBIDB_LITE)	no GO terms	no GO terms
STENO09519	8	459	459	459	hypothetical protein|Derived by automated computational analysis using gene prediction method: Protein Homology.	hypothetical protein	N/A	N/A	N/A	N/A	no IPS match	no IPS match	no IPS match
STENO09520	10	978	978	978	hypothetical protein|Derived by automated computational analysis using gene prediction method: GeneMarkS+.	Lipoprotein A	N/A	N/A	N/A	N/A	no IPS match	no IPS match	no IPS match
STENO09521	1	246	246	246	hypothetical protein|Derived by automated computational analysis using gene prediction method: Protein Homology.	diguanylate cyclase	N/A	N/A	N/A	N/A	no IPS match	no IPS match	no IPS match
STENO09522	6	582	582	582	hypothetical protein|Derived by automated computational analysis using gene prediction method: GeneMarkS+.	hypothetical protein	N/A	N/A	N/A	N/A	no IPS match	no IPS match	no IPS match
STENO09523	1	732	732	732	hypothetical protein|Derived by automated computational analysis using gene prediction method: GeneMarkS+.	hypothetical protein	N/A	N/A	N/A	N/A	no IPS match	no IPS match	no IPS match
STENO09524	1	825	825	825	hypothetical protein|Derived by automated computational analysis using gene prediction method: GeneMarkS+.	hypothetical protein	N/A	N/A	N/A	N/A	no IPS match	no IPS match	no IPS match
STENO09525	36	229	219	243	hypothetical protein|Derived by automated computational analysis using gene prediction method: GeneMarkS+.	Uncharacterised protein	N/A	N/A	N/A	N/A	mobidb-lite (MOBIDB_LITE)	no GO terms	no GO terms
STENO09526	2	4770	4770	4770	autotransporter|Derived by automated computational analysis using gene prediction method: Protein Homology.	autotransporter	P:GO:0009405; C:GO:0016021; C:GO:0019867	P:pathogenesis; C:integral component of membrane; C:outer membrane	N/A	N/A	IPR008635 (PFAM); G3DSA:1.20.5.170 (GENE3D); IPR008640 (PFAM); G3DSA:3.30.1300.30 (GENE3D); IPR005594 (PFAM); IPR011049 (G3DSA:2.150.10.GENE3D); IPR011049 (G3DSA:2.150.10.GENE3D); IPR011049 (G3DSA:2.150.10.GENE3D); mobidb-lite (MOBIDB_LITE); mobidb-lite (MOBIDB_LITE); mobidb-lite (MOBIDB_LITE); PTHR35843 (PANTHER); cd12820 (CDD); cd12820 (CDD); SSF101967 (SUPERFAMILY); SSF101967 (SUPERFAMILY); SSF101967 (SUPERFAMILY); SSF101967 (SUPERFAMILY); SSF54523 (SUPERFAMILY); SSF101967 (SUPERFAMILY)	P:GO:0009405; C:GO:0019867	P:pathogenesis; C:outer membrane
STENO09527	6	1137	1137	1137	pilin protein|Derived by automated computational analysis using gene prediction method: Protein Homology.	pilin protein	N/A	N/A	N/A	N/A	IPR010888 (PFAM); G3DSA:2.60.40.2040 (GENE3D); G3DSA:2.60.40.2520 (GENE3D)	no GO terms	no GO terms
STENO09528	2	1284	1284	1284	hypothetical protein|Derived by automated computational analysis using gene prediction method: GeneMarkS+.	Uncharacterised protein	N/A	N/A	N/A	N/A	PF18739 (PFAM)	no GO terms	no GO terms
STENO09529	2	363	363	363	hypothetical protein|Derived by automated computational analysis using gene prediction method: Protein Homology.	hypothetical protein	P:GO:0007275; C:GO:0016020; C:GO:0016021; C:GO:0062023	P:multicellular organism development; C:membrane; C:integral component of membrane; C:collagen-containing extracellular matrix	N/A	N/A	IPR004116 (PFAM)	P:GO:0007275; C:GO:0062023	P:multicellular organism development; C:collagen-containing extracellular matrix
STENO09530	1	720	720	720	hypothetical protein|Derived by automated computational analysis using gene prediction method: Protein Homology.	hypothetical protein	N/A	N/A	N/A	N/A	no IPS match	no IPS match	no IPS match
STENO09531	3	762	762	762	hypothetical protein|Derived by automated computational analysis using gene prediction method: Protein Homology.	nucleotidyltransferase	F:GO:0003723; F:GO:0005524; P:GO:0006955; F:GO:0016779	F:RNA binding; F:ATP binding; P:immune response; F:nucleotidyltransferase activity	N/A	N/A	IPR002934 (PFAM); G3DSA:3.30.460.10 (GENE3D); IPR006116 (PROSITE_PROFILES); SSF81301 (SUPERFAMILY)	F:GO:0003723; F:GO:0005524; P:GO:0006955; F:GO:0016740; F:GO:0016779	F:RNA binding; F:ATP binding; P:immune response; F:transferase activity; F:nucleotidyltransferase activity
STENO09532	19	277	267	279	XRE family transcriptional regulator|Derived by automated computational analysis using gene prediction method: Protein Homology.	XRE family transcriptional regulator	F:GO:0043565	F:sequence-specific DNA binding	N/A	N/A	IPR001387 (SMART); G3DSA:1.10.260.40 (GENE3D); IPR001387 (PFAM); IPR001387 (PROSITE_PROFILES); IPR001387 (CDD); IPR010982 (SUPERFAMILY)	F:GO:0003677; F:GO:0043565	F:DNA binding; F:sequence-specific DNA binding
STENO09533	7	446	444	447	hypothetical protein|Derived by automated computational analysis using gene prediction method: Protein Homology.	dullard-like phosphatase domain protein	N/A	N/A	N/A	N/A	IPR023214 (G3DSA:3.40.50.GENE3D); IPR004274 (PFAM); IPR036412 (SUPERFAMILY)	no GO terms	no GO terms
STENO09534	13	564	564	564	protein-tyrosine-phosphatase|Derived by automated computational analysis using gene prediction method: Protein Homology.	protein tyrosine phosphatase	F:GO:0004725; P:GO:0035335	F:protein tyrosine phosphatase activity; P:peptidyl-tyrosine dephosphorylation	EC:3.1.3.16; EC:3.1.3.48; EC:3.1.3.41	Protein-serine/threonine phosphatase; Protein-tyrosine-phosphatase; 4-nitrophenylphosphatase	IPR003595 (SMART); IPR029021 (G3DSA:3.90.190.GENE3D); IPR022778 (PFAM); PTHR23339 (PANTHER); PTHR23339:SF26 (PANTHER); IPR000387 (PROSITE_PROFILES); IPR029021 (SUPERFAMILY)	F:GO:0004721; F:GO:0004725; P:GO:0016311; F:GO:0016791	F:phosphoprotein phosphatase activity; F:protein tyrosine phosphatase activity; P:dephosphorylation; F:phosphatase activity
STENO09535	3	246	246	246	hypothetical protein|Derived by automated computational analysis using gene prediction method: Protein Homology.	Uncharacterised protein	N/A	N/A	N/A	N/A	mobidb-lite (MOBIDB_LITE)	no GO terms	no GO terms
STENO09536	3	642	642	642	hypothetical protein|Derived by automated computational analysis using gene prediction method: Protein Homology.	membrane protein	C:GO:0016021	C:integral component of membrane	N/A	N/A	no IPS match	no IPS match	no IPS match
STENO09537	5	1233	1233	1233	cation transporter|Derived by automated computational analysis using gene prediction method: Protein Homology.	HlyD family secretion protein	N/A	N/A	N/A	N/A	G3DSA:2.40.50.100 (GENE3D); G3DSA:2.40.420.20 (GENE3D); IPR032317 (PFAM); PTHR30097 (PANTHER); PTHR30097:SF10 (PANTHER); PTHR30097:SF10 (PANTHER); PTHR30097 (PANTHER); PS51257 (PROSITE_PROFILES); cd06850 (CDD); IPR011053 (SUPERFAMILY)	no GO terms	no GO terms
STENO09538	4	366	366	366	hypothetical protein|Derived by automated computational analysis using gene prediction method: Protein Homology.	putative transmembrane protein	C:GO:0016020	C:membrane	N/A	N/A	no IPS match	no IPS match	no IPS match
STENO09539	6	651	651	651	hypothetical protein|Derived by automated computational analysis using gene prediction method: Protein Homology.	transmembrane anchor protein	C:GO:0016021	C:integral component of membrane	N/A	N/A	no IPS match	no IPS match	no IPS match
STENO09540	3	1335	1335	1335	MFS transporter|Derived by automated computational analysis using gene prediction method: Protein Homology.	MFS transporter	C:GO:0016021; P:GO:0055085	C:integral component of membrane; P:transmembrane transport	N/A	N/A	IPR011701 (PFAM); G3DSA:1.20.1250.20 (GENE3D); PTHR23513 (PANTHER); IPR020846 (CDD); IPR036259 (SUPERFAMILY)	C:GO:0016021; P:GO:0055085	C:integral component of membrane; P:transmembrane transport
STENO09541	7	1167	1167	1167	efflux RND transporter periplasmic adaptor subunit|Derived by automated computational analysis using gene prediction method: Protein Homology.	efflux RND transporter periplasmic adaptor subunit	F:GO:0005215; C:GO:0016020; P:GO:0055085	F:transporter activity; C:membrane; P:transmembrane transport	N/A	N/A	G3DSA:2.40.30.170 (GENE3D); IPR032317 (PFAM); G3DSA:2.40.420.20 (GENE3D); IPR006143 (TIGRFAM); G3DSA:2.40.50.100 (GENE3D); G3DSA:1.10.287.470 (GENE3D); PTHR30097:SF10 (PANTHER); PTHR30097 (PANTHER); SSF111369 (SUPERFAMILY)	F:GO:0005215; C:GO:0016020; P:GO:0055085	F:transporter activity; C:membrane; P:transmembrane transport
STENO09542	5	1224	1224	1224	TolC family protein|Derived by automated computational analysis using gene prediction method: Protein Homology.	TolC family protein	F:GO:0015562; P:GO:0055085	F:efflux transmembrane transporter activity; P:transmembrane transport	N/A	N/A	IPR003423 (PFAM); G3DSA:1.20.1600.10 (GENE3D); PTHR30203:SF1 (PANTHER); PTHR30203 (PANTHER); SSF56954 (SUPERFAMILY)	F:GO:0015562; P:GO:0055085	F:efflux transmembrane transporter activity; P:transmembrane transport
STENO09543	3	486	486	486	sigma-70 family RNA polymerase sigma factor|Derived by automated computational analysis using gene prediction method: Protein Homology.	sigma-70 family RNA polymerase sigma factor	F:GO:0003677; F:GO:0003700; F:GO:0016987; P:GO:2000142	F:DNA binding; F:DNA-binding transcription factor activity; F:sigma factor activity; P:regulation of DNA-templated transcription, initiation	N/A	N/A	IPR013249 (PFAM); G3DSA:1.10.1740.10 (GENE3D); IPR007627 (PFAM); IPR014284 (TIGRFAM); IPR036388 (G3DSA:1.10.10.GENE3D); IPR039425 (PANTHER); cd06171 (CDD); IPR013324 (SUPERFAMILY); IPR013325 (SUPERFAMILY)	F:GO:0003677; F:GO:0003700; P:GO:0006352; P:GO:0006355; F:GO:0016987	F:DNA binding; F:DNA-binding transcription factor activity; P:DNA-templated transcription, initiation; P:regulation of transcription, DNA-templated; F:sigma factor activity
STENO09544	1	429	429	429	nickel and cobalt resistance protein CnrR|Derived by automated computational analysis using gene prediction method: Protein Homology.	nickel and cobalt resistance protein CnrR	C:GO:0016021	C:integral component of membrane	N/A	N/A	G3DSA:1.20.120.1490 (GENE3D); IPR025961 (PFAM)	no GO terms	no GO terms
STENO09545	3	285	285	285	hypothetical protein|Derived by automated computational analysis using gene prediction method: GeneMarkS+.	NAD+ synthetase	C:GO:0016021	C:integral component of membrane	N/A	N/A	IPR035230 (PFAM); IPR035230 (PRODOM)	no GO terms	no GO terms
STENO09546	4	1254	1254	1254	hypothetical protein|Derived by automated computational analysis using gene prediction method: Protein Homology.	site-specific recombinase	F:GO:0003677; P:GO:0006310; P:GO:0015074	F:DNA binding; P:DNA recombination; P:DNA integration	N/A	N/A	IPR013762 (G3DSA:1.10.443.GENE3D); IPR010998 (G3DSA:1.10.150.GENE3D); IPR002104 (PFAM); PTHR30349 (PANTHER); cd00397 (CDD); IPR011010 (SUPERFAMILY)	F:GO:0003677; P:GO:0006310; P:GO:0015074	F:DNA binding; P:DNA recombination; P:DNA integration
STENO09547	4	447	447	447	hypothetical protein|Derived by automated computational analysis using gene prediction method: GeneMarkS+.	Uncharacterised protein	N/A	N/A	N/A	N/A	no IPS match	no IPS match	no IPS match
STENO09548	4	1671	1671	1671	hypothetical protein|Derived by automated computational analysis using gene prediction method: GeneMarkS+.	integrase	F:GO:0003677; P:GO:0006310; P:GO:0015074	F:DNA binding; P:DNA recombination; P:DNA integration	N/A	N/A	IPR013762 (G3DSA:1.10.443.GENE3D); IPR011010 (SUPERFAMILY)	F:GO:0003677; P:GO:0006310; P:GO:0015074	F:DNA binding; P:DNA recombination; P:DNA integration
STENO09549	1	1221	1221	1221	hypothetical protein|Derived by automated computational analysis using gene prediction method: GeneMarkS+.	Uncharacterised protein	N/A	N/A	N/A	N/A	no IPS match	no IPS match	no IPS match
STENO09550	6	251	249	252	hypothetical protein|Derived by automated computational analysis using gene prediction method: Protein Homology.	hypothetical protein	N/A	N/A	N/A	N/A	mobidb-lite (MOBIDB_LITE); mobidb-lite (MOBIDB_LITE)	no GO terms	no GO terms
STENO09551	3	1203	1203	1203	hypothetical protein|Derived by automated computational analysis using gene prediction method: GeneMarkS+.	Uncharacterised protein	C:GO:0016021	C:integral component of membrane	N/A	N/A	no IPS match	no IPS match	no IPS match
STENO09552	2	1056	1056	1056	hypothetical protein|Derived by automated computational analysis using gene prediction method: Protein Homology.	putative nucleoid associated protein NdpA	C:GO:0009295	C:nucleoid	N/A	N/A	IPR007358 (PFAM)	C:GO:0009295	C:nucleoid
STENO09553	2	276	276	276	SinR family protein|Derived by automated computational analysis using gene prediction method: GeneMarkS+.	SinR family protein	N/A	N/A	N/A	N/A	no IPS match	no IPS match	no IPS match
STENO09554	9	1890	1890	1890	DUF4209 domain-containing protein|Derived by automated computational analysis using gene prediction method: Protein Homology.	DUF4209 domain-containing protein	N/A	N/A	N/A	N/A	IPR025209 (PFAM); mobidb-lite (MOBIDB_LITE)	no GO terms	no GO terms
STENO09555	1	390	390	390	hypothetical protein|Derived by automated computational analysis using gene prediction method: Protein Homology.	Phage-related protein	N/A	N/A	N/A	N/A	G3DSA:1.10.260.40 (GENE3D); IPR021096 (PFAM); IPR001387 (CDD)	F:GO:0043565	F:sequence-specific DNA binding
STENO09556	6	1166	1146	1170	zonular occludens toxin|Derived by automated computational analysis using gene prediction method: Protein Homology.	zonular occludens toxin	C:GO:0016021	C:integral component of membrane	N/A	N/A	IPR008900 (PFAM); G3DSA:3.40.50.300 (GENE3D); mobidb-lite (MOBIDB_LITE); mobidb-lite (MOBIDB_LITE); mobidb-lite (MOBIDB_LITE); mobidb-lite (MOBIDB_LITE)	no GO terms	no GO terms
STENO09557	7	291	291	291	DUF2523 domain-containing protein|Derived by automated computational analysis using gene prediction method: Protein Homology.	DUF2523 domain-containing protein	C:GO:0016021	C:integral component of membrane	N/A	N/A	IPR019670 (PFAM)	no GO terms	no GO terms
STENO09558	2	450	450	450	hypothetical protein|Derived by automated computational analysis using gene prediction method: GeneMarkS+.	hypothetical protein	C:GO:0016021	C:integral component of membrane	N/A	N/A	mobidb-lite (MOBIDB_LITE)	no GO terms	no GO terms
STENO09559	7	211	210	219	hypothetical protein|Derived by automated computational analysis using gene prediction method: GeneMarkS+.	hypothetical protein	C:GO:0016021	C:integral component of membrane	N/A	N/A	no IPS match	no IPS match	no IPS match
STENO09560	7	207	207	207	hypothetical protein|ORF2; Derived by automated computational analysis using gene prediction method: Protein Homology.	hypothetical protein	C:GO:0016021	C:integral component of membrane	N/A	N/A	no IPS match	no IPS match	no IPS match
STENO09561	6	1437	1437	1437	hypothetical protein|Derived by automated computational analysis using gene prediction method: GeneMarkS+.	putative prophage endo-N-neuraminidase	N/A	N/A	N/A	N/A	IPR036388 (G3DSA:1.10.10.GENE3D); IPR030392 (PROSITE_PROFILES); SSF69349 (SUPERFAMILY)	no GO terms	no GO terms
STENO09562	13	948	948	954	hypothetical protein|Derived by automated computational analysis using gene prediction method: Protein Homology.	Uncharacterised protein	F:GO:0016740	F:transferase activity	N/A	N/A	G3DSA:3.90.1690.10 (GENE3D); IPR005564 (PFAM)	no GO terms	no GO terms
STENO09563	12	360	360	360	DUF2190 domain-containing protein|Derived by automated computational analysis using gene prediction method: Protein Homology.	DUF2190 domain-containing protein	N/A	N/A	N/A	N/A	IPR011231 (PFAM)	no GO terms	no GO terms
STENO09564	24	1149	1143	1155	peptidase|Derived by automated computational analysis using gene prediction method: GeneMarkS+.	peptidase	N/A	N/A	N/A	N/A	mobidb-lite (MOBIDB_LITE)	no GO terms	no GO terms
STENO09565	12	1520	1518	1521	DUF935 domain-containing protein|Derived by automated computational analysis using gene prediction method: Protein Homology.	DUF935 family protein	N/A	N/A	N/A	N/A	IPR009279 (PFAM)	no GO terms	no GO terms
STENO09566	17	309	309	309	hypothetical protein|Derived by automated computational analysis using gene prediction method: GeneMarkS+.	hypothetical protein	N/A	N/A	N/A	N/A	mobidb-lite (MOBIDB_LITE)	no GO terms	no GO terms
STENO09567	10	213	213	213	hypothetical protein|Derived by automated computational analysis using gene prediction method: GeneMarkS+.	Uncharacterised protein	N/A	N/A	N/A	N/A	no IPS match	no IPS match	no IPS match
STENO09568	17	242	240	243	hypothetical protein|Derived by automated computational analysis using gene prediction method: GeneMarkS+.	Uncharacterised protein	N/A	N/A	N/A	N/A	no IPS match	no IPS match	no IPS match
STENO09569	5	315	315	315	hypothetical protein|Derived by automated computational analysis using gene prediction method: GeneMarkS+.	hypothetical protein	N/A	N/A	N/A	N/A	mobidb-lite (MOBIDB_LITE)	no GO terms	no GO terms
STENO09570	6	295	249	318	hypothetical protein|Derived by automated computational analysis using gene prediction method: GeneMarkS+.	PDZ domain-containing protein	N/A	N/A	N/A	N/A	no IPS match	no IPS match	no IPS match
STENO09571	1	1125	1125	1125	hypothetical protein|Derived by automated computational analysis using gene prediction method: Protein Homology.	hypothetical protein	C:GO:0016020; C:GO:0016021	C:membrane; C:integral component of membrane	N/A	N/A	IPR027375 (PFAM)	no GO terms	no GO terms
STENO09572	1	264	264	264	hypothetical protein|Derived by automated computational analysis using gene prediction method: Protein Homology.	MerC domain-containing protein	F:GO:0015097; P:GO:0015694; C:GO:0016021	F:mercury ion transmembrane transporter activity; P:mercury ion transport; C:integral component of membrane	N/A	N/A	no IPS match	no IPS match	no IPS match
STENO09573	1	1632	1632	1632	PTS fructose transporter subunit EIIBC|Derived by automated computational analysis using gene prediction method: Protein Homology.	PTS fructose transporter subunit EIIBC	F:GO:0005351; P:GO:0009401; P:GO:0015755; C:GO:0016021; F:GO:0022877; P:GO:1902600	F:carbohydrate:proton symporter activity; P:phosphoenolpyruvate-dependent sugar phosphotransferase system; P:fructose transmembrane transport; C:integral component of membrane; F:protein-N(PI)-phosphohistidine-fructose phosphotransferase system transporter activity; P:proton transmembrane transport	EC:2.7.1.69	Transferring phosphorus-containing groups	G3DSA:3.40.50.2300 (GENE3D); IPR003501 (PFAM); IPR003353 (TIGRFAM); IPR006327 (TIGRFAM); G3DSA:3.40.50.2300 (GENE3D); PTHR30505:SF0 (PANTHER); PTHR30505 (PANTHER); PTHR30505 (PANTHER); PTHR30505:SF0 (PANTHER); IPR013014 (PROSITE_PROFILES); IPR013011 (PROSITE_PROFILES); IPR003353 (CDD); IPR036095 (SUPERFAMILY); IPR036095 (SUPERFAMILY)	F:GO:0005351; F:GO:0008982; P:GO:0009401; C:GO:0016021; F:GO:0022877	F:carbohydrate:proton symporter activity; F:protein-N(PI)-phosphohistidine-sugar phosphotransferase activity; P:phosphoenolpyruvate-dependent sugar phosphotransferase system; C:integral component of membrane; F:protein-N(PI)-phosphohistidine-fructose phosphotransferase system transporter activity
STENO09574	328	636	633	681	lysine transporter LysE|Derived by automated computational analysis using gene prediction method: Protein Homology.	lysine transporter LysE	C:GO:0005886; P:GO:0006865; C:GO:0016021	C:plasma membrane; P:amino acid transport; C:integral component of membrane	N/A	N/A	IPR001123 (PFAM); PTHR30086:SF0 (PANTHER); IPR001123 (PANTHER)	P:GO:0006865; C:GO:0016020	P:amino acid transport; C:membrane
STENO09575	6	4627	4617	4674	hemagluttinin domain-containing protein|Derived by automated computational analysis using gene prediction method: Protein Homology.	hemagluttinin domain-containing protein	P:GO:0009405; C:GO:0019867	P:pathogenesis; C:outer membrane	N/A	N/A	IPR005594 (PFAM); G3DSA:1.20.5.170 (GENE3D); IPR008635 (PFAM); IPR011049 (G3DSA:2.150.10.GENE3D); G3DSA:3.30.1300.30 (GENE3D); IPR011049 (G3DSA:2.150.10.GENE3D); IPR008640 (PFAM); IPR011049 (G3DSA:2.150.10.GENE3D); G3DSA:1.20.5.170 (GENE3D); mobidb-lite (MOBIDB_LITE); mobidb-lite (MOBIDB_LITE); PTHR35843 (PANTHER); cd12820 (CDD); SSF101967 (SUPERFAMILY); SSF101967 (SUPERFAMILY); SSF101967 (SUPERFAMILY); SSF54523 (SUPERFAMILY); SSF101967 (SUPERFAMILY)	P:GO:0009405; C:GO:0019867	P:pathogenesis; C:outer membrane
STENO09576	16	1104	1104	1104	pilin protein|Derived by automated computational analysis using gene prediction method: Protein Homology.	pilin protein	N/A	N/A	N/A	N/A	G3DSA:2.60.40.2040 (GENE3D); IPR010888 (PFAM); G3DSA:2.60.40.2520 (GENE3D)	no GO terms	no GO terms
STENO09577	1	240	240	240	hypothetical protein|Derived by automated computational analysis using gene prediction method: GeneMarkS+.	hypothetical protein	N/A	N/A	N/A	N/A	no IPS match	no IPS match	no IPS match
STENO09578	60	416	405	417	hypothetical protein|Derived by automated computational analysis using gene prediction method: Protein Homology.	Transposase and inactivated derivatives	F:GO:0003677; F:GO:0004803; P:GO:0006313	F:DNA binding; F:transposase activity; P:transposition, DNA-mediated	N/A	N/A	IPR002686 (SMART); IPR002686 (PFAM); IPR036515 (G3DSA:3.30.70.GENE3D); PTHR36966 (PANTHER); IPR036515 (SUPERFAMILY)	F:GO:0003677; F:GO:0004803; P:GO:0006313	F:DNA binding; F:transposase activity; P:transposition, DNA-mediated
STENO09579	22	1916	1914	1917	hypothetical protein|Derived by automated computational analysis using gene prediction method: Protein Homology.	glycosyl hydrolase family protein	F:GO:0004553; P:GO:0005975; F:GO:0016740	F:hydrolase activity, hydrolyzing O-glycosyl compounds; P:carbohydrate metabolic process; F:transferase activity	N/A	N/A	PF13517 (PFAM); IPR000757 (PFAM); G3DSA:2.60.120.200 (GENE3D); IPR028994 (G3DSA:2.130.10.GENE3D); PTHR45460 (PANTHER); IPR000757 (PROSITE_PROFILES); cd00413 (CDD); IPR013320 (SUPERFAMILY); SSF69318 (SUPERFAMILY); SSF69318 (SUPERFAMILY)	F:GO:0004553; P:GO:0005975	F:hydrolase activity, hydrolyzing O-glycosyl compounds; P:carbohydrate metabolic process
STENO09580	3	564	564	564	HAD family phosphatase|Derived by automated computational analysis using gene prediction method: Protein Homology.	HAD family phosphatase	F:GO:0016787	F:hydrolase activity	N/A	N/A	IPR006439 (PRINTS); IPR023214 (G3DSA:3.40.50.GENE3D); IPR023198 (G3DSA:1.10.150.GENE3D); IPR006439 (TIGRFAM); PF13419 (PFAM),SFLDG01135 (SFLD),SFLDS00003 (SFLD); PTHR18901:SF34 (PANTHER); PTHR18901 (PANTHER); cd07505 (CDD); IPR036412 (SUPERFAMILY)	F:GO:0016787	F:hydrolase activity
STENO09581	4	1908	1908	1908	lysylphosphatidylglycerol synthetase family protein|Derived by automated computational analysis using gene prediction method: Protein Homology.	UPF0104 family protein	C:GO:0016021	C:integral component of membrane	N/A	N/A	IPR022791 (PFAM); IPR011009 (SUPERFAMILY)	no GO terms	no GO terms
STENO09582	3	750	750	750	hypothetical protein|Derived by automated computational analysis using gene prediction method: Protein Homology.	dolichyl-phosphate mannose synthase	F:GO:0016740	F:transferase activity	N/A	N/A	IPR029044 (G3DSA:3.90.550.GENE3D); IPR025877 (PFAM); IPR029044 (SUPERFAMILY)	no GO terms	no GO terms
STENO09583	5	795	795	795	glycosyltransferase family 2 protein|Derived by automated computational analysis using gene prediction method: Protein Homology.	glycosyltransferase family 2 protein	F:GO:0016740	F:transferase activity	N/A	N/A	IPR029044 (G3DSA:3.90.550.GENE3D); IPR001173 (PFAM); PTHR10859 (PANTHER); PTHR10859:SF91 (PANTHER); cd04179 (CDD); IPR029044 (SUPERFAMILY)	no GO terms	no GO terms
STENO09584	2	435	435	435	hypothetical protein|Derived by automated computational analysis using gene prediction method: Protein Homology.	GtrA-like protein	P:GO:0000271; C:GO:0016021	P:polysaccharide biosynthetic process; C:integral component of membrane	N/A	N/A	IPR007267 (PFAM)	P:GO:0000271; C:GO:0016021	P:polysaccharide biosynthetic process; C:integral component of membrane
STENO09585	8	1899	1899	1899	hypothetical protein|Derived by automated computational analysis using gene prediction method: GeneMarkS+.	hypothetical protein	C:GO:0016021	C:integral component of membrane	N/A	N/A	mobidb-lite (MOBIDB_LITE)	no GO terms	no GO terms
STENO09586	1	369	369	369	hypothetical protein|Derived by automated computational analysis using gene prediction method: GeneMarkS+.	hypothetical protein	C:GO:0016020	C:membrane	N/A	N/A	mobidb-lite (MOBIDB_LITE); PS51257 (PROSITE_PROFILES)	no GO terms	no GO terms
STENO09587	11	3156	3132	3165	hypothetical protein|Derived by automated computational analysis using gene prediction method: Protein Homology.	glycosyltransferase	F:GO:0016740	F:transferase activity	N/A	N/A	IPR001173 (PFAM); IPR029044 (G3DSA:3.90.550.GENE3D); G3DSA:3.40.50.150 (GENE3D); PF13578 (PFAM); PTHR40048:SF1 (PANTHER); PTHR40048 (PANTHER); IPR029063 (SUPERFAMILY); IPR029044 (SUPERFAMILY)	no GO terms	no GO terms
STENO09588	6	579	579	579	antibiotic acetyltransferase|Derived by automated computational analysis using gene prediction method: Protein Homology.	chloramphenicol acetyltransferase	F:GO:0016740	F:transferase activity	N/A	N/A	IPR001451 (PFAM); G3DSA:2.160.10.10 (GENE3D); PTHR43300 (PANTHER); PTHR43300:SF6 (PANTHER); cd03349 (CDD); IPR011004 (SUPERFAMILY)	no GO terms	no GO terms
STENO09589	10	1404	1404	1407	ABC transporter ATP-binding protein|Derived by automated computational analysis using gene prediction method: Protein Homology.	ABC transporter ATP-binding protein	F:GO:0005524; F:GO:0016887	F:ATP binding; F:ATPase activity	EC:3.6.1.3; EC:3.6.1.15	Adenosinetriphosphatase; Nucleoside-triphosphate phosphatase	IPR003593 (SMART); IPR003439 (PFAM); IPR029439 (PFAM); G3DSA:2.70.50.60 (GENE3D); G3DSA:3.40.50.300 (GENE3D); PTHR24220:SF642 (PANTHER); PTHR24220 (PANTHER); IPR003439 (PROSITE_PROFILES); cd03220 (CDD); IPR029439 (CDD); IPR027417 (SUPERFAMILY)	F:GO:0005524; F:GO:0016887	F:ATP binding; F:ATPase activity
STENO09590	8	822	822	822	ABC transporter permease|Derived by automated computational analysis using gene prediction method: Protein Homology.	ABC transporter permease	C:GO:0043190; P:GO:0055085	C:ATP-binding cassette (ABC) transporter complex; P:transmembrane transport	N/A	N/A	IPR000412 (PRINTS); IPR000412 (PIRSF); IPR013525 (PFAM); PTHR30413 (PANTHER); IPR000412 (PROSITE_PROFILES)	C:GO:0016020; C:GO:0016021; C:GO:0043190; P:GO:0055085	C:membrane; C:integral component of membrane; C:ATP-binding cassette (ABC) transporter complex; P:transmembrane transport
STENO09591	8	1005	1005	1005	hypothetical protein|Derived by automated computational analysis using gene prediction method: Protein Homology.	P63C domain	N/A	N/A	N/A	N/A	IPR018874 (PFAM); mobidb-lite (MOBIDB_LITE); mobidb-lite (MOBIDB_LITE)	no GO terms	no GO terms
STENO09592	1	351	351	351	hypothetical protein|Derived by automated computational analysis using gene prediction method: GeneMarkS+.	hypothetical protein	N/A	N/A	N/A	N/A	no IPS match	no IPS match	no IPS match
STENO09593	2	697	696	699	hypothetical protein|Derived by automated computational analysis using gene prediction method: GeneMarkS+.	hypothetical protein	N/A	N/A	N/A	N/A	no IPS match	no IPS match	no IPS match
STENO09594	1	531	531	531	hypothetical protein|Derived by automated computational analysis using gene prediction method: GeneMarkS+.	hypothetical protein	N/A	N/A	N/A	N/A	no IPS match	no IPS match	no IPS match
STENO09595	1	918	918	918	hypothetical protein|Derived by automated computational analysis using gene prediction method: GeneMarkS+.	hypothetical protein	C:GO:0016020; C:GO:0016021	C:membrane; C:integral component of membrane	N/A	N/A	mobidb-lite (MOBIDB_LITE)	no GO terms	no GO terms
STENO09596	16	420	420	420	hypothetical protein|Derived by automated computational analysis using gene prediction method: GeneMarkS+.	hypothetical protein	N/A	N/A	N/A	N/A	no IPS match	no IPS match	no IPS match
STENO09597	5	417	417	417	carboxypeptidase regulatory-like domain-containing protein|Derived by automated computational analysis using gene prediction method: Protein Homology.	collagen-binding protein	F:GO:0030246	F:carbohydrate binding	N/A	N/A	PF13620 (PFAM); G3DSA:2.60.40.1120 (GENE3D); IPR008969 (SUPERFAMILY)	no GO terms	no GO terms
STENO09598	4	672	672	672	hypothetical protein|Derived by automated computational analysis using gene prediction method: GeneMarkS+.	DNA primase	F:GO:0016740; F:GO:0016779	F:transferase activity; F:nucleotidyltransferase activity	N/A	N/A	no IPS match	no IPS match	no IPS match
STENO09599	4	447	447	447	hypothetical protein|Derived by automated computational analysis using gene prediction method: Protein Homology.	GIY-YIG nuclease family protein	C:GO:0016021	C:integral component of membrane	N/A	N/A	IPR035901 (G3DSA:3.40.1440.GENE3D); IPR000305 (PFAM); IPR000305 (PROSITE_PROFILES); cd00719 (CDD); IPR035901 (SUPERFAMILY)	no GO terms	no GO terms
STENO09600	8	2964	2964	2964	hypothetical protein|Derived by automated computational analysis using gene prediction method: Protein Homology.	conjugal transfer protein TraA	N/A	N/A	N/A	N/A	G3DSA:3.40.50.300 (GENE3D); G3DSA:3.40.50.300 (GENE3D); IPR014862 (PFAM); G3DSA:2.30.30.940 (GENE3D); PF13604 (PFAM); PTHR43788 (PANTHER); PTHR43788:SF6 (PANTHER); IPR027417 (SUPERFAMILY); IPR027417 (SUPERFAMILY); SSF55464 (SUPERFAMILY)	no GO terms	no GO terms
STENO09601	4	852	852	852	hypothetical protein|Derived by automated computational analysis using gene prediction method: Protein Homology.	ankyrin repeat domain-containing protein	N/A	N/A	N/A	N/A	IPR002110 (SMART); IPR002110 (PFAM); IPR036770 (G3DSA:1.25.40.GENE3D); IPR020683 (PFAM); IPR036770 (G3DSA:1.25.40.GENE3D); mobidb-lite (MOBIDB_LITE); PTHR42652 (PANTHER); PTHR42652:SF2 (PANTHER); IPR020683 (PROSITE_PROFILES); IPR002110 (PROSITE_PROFILES); IPR002110 (PROSITE_PROFILES); IPR020683 (CDD); IPR020683 (CDD); IPR036770 (SUPERFAMILY)	F:GO:0005515	F:protein binding
STENO09602	1	1518	1518	1518	hypothetical protein|Derived by automated computational analysis using gene prediction method: Protein Homology.	ankyrin repeat domain-containing protein	N/A	N/A	N/A	N/A	IPR002110 (PRINTS); IPR002110 (SMART); PF13857 (PFAM); IPR036770 (G3DSA:1.25.40.GENE3D); IPR036770 (G3DSA:1.25.40.GENE3D); IPR002110 (PFAM); PTHR43928 (PANTHER); IPR020683 (PROSITE_PROFILES); IPR020683 (CDD); IPR020683 (CDD); IPR036770 (SUPERFAMILY)	F:GO:0005515	F:protein binding
STENO09603	7	1875	1875	1875	DUF853 domain-containing protein|Derived by automated computational analysis using gene prediction method: Protein Homology.	DUF853 family protein	C:GO:0016021	C:integral component of membrane	N/A	N/A	IPR019476 (PFAM); G3DSA:3.40.50.300 (GENE3D); PTHR37937 (PANTHER); IPR027417 (SUPERFAMILY)	no GO terms	no GO terms
STENO09604	4	778	777	783	hypothetical protein|Derived by automated computational analysis using gene prediction method: Protein Homology.	M15 family peptidase	P:GO:0006508; F:GO:0008233	P:proteolysis; F:peptidase activity	N/A	N/A	IPR039561 (PFAM); IPR009045 (G3DSA:3.30.1380.GENE3D); IPR009045 (SUPERFAMILY)	F:GO:0008233	F:peptidase activity
STENO09605	8	885	885	885	hypothetical protein|Derived by automated computational analysis using gene prediction method: GeneMarkS+.	hypothetical protein	N/A	N/A	N/A	N/A	mobidb-lite (MOBIDB_LITE); mobidb-lite (MOBIDB_LITE); mobidb-lite (MOBIDB_LITE); mobidb-lite (MOBIDB_LITE)	no GO terms	no GO terms
STENO09606	6	2832	2832	2832	hypothetical protein|Derived by automated computational analysis using gene prediction method: GeneMarkS+.	CPBP family intramembrane metalloprotease	C:GO:0016021	C:integral component of membrane	N/A	N/A	G3DSA:3.40.50.300 (GENE3D); IPR027417 (SUPERFAMILY)	no GO terms	no GO terms
STENO09607	3	336	336	336	hypothetical protein|Derived by automated computational analysis using gene prediction method: GeneMarkS+.	hypothetical protein	C:GO:0016021	C:integral component of membrane	N/A	N/A	no IPS match	no IPS match	no IPS match
STENO09608	4	771	771	771	hypothetical protein|Derived by automated computational analysis using gene prediction method: GeneMarkS+.	Bifunctional autolysin (N-acetylmuramoyl-L-alanine amidase, Mannosyl-glycoprotein endo-beta-N-acetylglucosaminidase)	P:GO:0008152; C:GO:0016020; C:GO:0016021; F:GO:0016787; F:GO:0016798; F:GO:0033925	P:metabolic process; C:membrane; C:integral component of membrane; F:hydrolase activity; F:hydrolase activity, acting on glycosyl bonds; F:mannosyl-glycoprotein endo-beta-N-acetylglucosaminidase activity	N/A	N/A	no IPS match	no IPS match	no IPS match
STENO09609	5	264	264	264	hypothetical protein|Derived by automated computational analysis using gene prediction method: GeneMarkS+.	Bifunctional autolysin (N-acetylmuramoyl-L-alanine amidase, Mannosyl-glycoprotein endo-beta-N-acetylglucosaminidase)	P:GO:0008152; C:GO:0016021; F:GO:0033925	P:metabolic process; C:integral component of membrane; F:mannosyl-glycoprotein endo-beta-N-acetylglucosaminidase activity	EC:3.2.1.96	Mannosyl-glycoprotein endo-beta-N-acetylglucosaminidase	no IPS match	no IPS match	no IPS match
STENO09610	4	645	645	645	glycine zipper 2TM domain-containing protein|Derived by automated computational analysis using gene prediction method: Protein Homology.	glycine zipper 2TM domain-containing protein	C:GO:0019867	C:outer membrane	N/A	N/A	IPR008816 (PFAM)	C:GO:0019867	C:outer membrane
STENO09611	3	453	453	453	hypothetical protein|Derived by automated computational analysis using gene prediction method: GeneMarkS+.	hypothetical protein	N/A	N/A	N/A	N/A	mobidb-lite (MOBIDB_LITE); mobidb-lite (MOBIDB_LITE)	no GO terms	no GO terms
STENO09612	6	750	750	750	hypothetical protein|Derived by automated computational analysis using gene prediction method: Protein Homology.	Ankyrin repeat	N/A	N/A	N/A	N/A	IPR002110 (SMART); IPR020683 (PFAM); IPR036770 (G3DSA:1.25.40.GENE3D); IPR002110 (PFAM); IPR036770 (G3DSA:1.25.40.GENE3D); PTHR44294 (PANTHER); IPR002110 (PROSITE_PROFILES); IPR002110 (PROSITE_PROFILES); IPR020683 (PROSITE_PROFILES); IPR020683 (CDD); IPR036770 (SUPERFAMILY)	F:GO:0005515	F:protein binding
STENO09613	1	513	513	513	ankyrin repeat domain-containing protein|Derived by automated computational analysis using gene prediction method: Protein Homology.	ankyrin repeat domain-containing protein	F:GO:0016740	F:transferase activity	N/A	N/A	IPR002110 (SMART); IPR020683 (PFAM); IPR036770 (G3DSA:1.25.40.GENE3D); PTHR44466 (PANTHER); IPR020683 (PROSITE_PROFILES); IPR002110 (PROSITE_PROFILES); IPR002110 (PROSITE_PROFILES); IPR020683 (CDD); IPR036770 (SUPERFAMILY)	F:GO:0005515	F:protein binding
STENO09614	7	195	195	195	hypothetical protein|Derived by automated computational analysis using gene prediction method: GeneMarkS+.	hypothetical protein	C:GO:0016020; C:GO:0016021	C:membrane; C:integral component of membrane	N/A	N/A	no IPS match	no IPS match	no IPS match
STENO09615	4	282	282	282	hypothetical protein|Derived by automated computational analysis using gene prediction method: GeneMarkS+.	hypothetical protein	N/A	N/A	N/A	N/A	no IPS match	no IPS match	no IPS match
STENO09616	5	393	393	393	ankyrin repeat domain-containing protein|Derived by automated computational analysis using gene prediction method: Protein Homology.	ankyrin repeat domain-containing protein	N/A	N/A	N/A	N/A	IPR002110 (SMART); IPR036770 (G3DSA:1.25.40.GENE3D); PF13637 (PFAM); IPR020683 (PROSITE_PROFILES); IPR002110 (PROSITE_PROFILES); IPR020683 (CDD); IPR036770 (SUPERFAMILY)	F:GO:0005515	F:protein binding
STENO09617	6	561	561	561	hypothetical protein|Derived by automated computational analysis using gene prediction method: GeneMarkS+.	hypothetical protein	N/A	N/A	N/A	N/A	no IPS match	no IPS match	no IPS match
STENO09618	4	750	750	750	ankyrin repeat domain-containing protein|Derived by automated computational analysis using gene prediction method: GeneMarkS+.	ankyrin repeat protein	F:GO:0003824; F:GO:0004674; P:GO:0006468; P:GO:0009116; C:GO:0016020; C:GO:0016021	F:catalytic activity; F:protein serine/threonine kinase activity; P:protein phosphorylation; P:nucleoside metabolic process; C:membrane; C:integral component of membrane	N/A	N/A	IPR036770 (G3DSA:1.25.40.GENE3D); IPR036770 (G3DSA:1.25.40.GENE3D); PTHR44181 (PANTHER); IPR020683 (PROSITE_PROFILES); IPR020683 (CDD); IPR036770 (SUPERFAMILY)	no GO terms	no GO terms
STENO09619	7	387	387	387	hypothetical protein|Derived by automated computational analysis using gene prediction method: GeneMarkS+.	hypothetical protein	C:GO:0016020; C:GO:0016021	C:membrane; C:integral component of membrane	N/A	N/A	no IPS match	no IPS match	no IPS match
STENO09620	5	1314	1314	1314	hypothetical protein|Derived by automated computational analysis using gene prediction method: Protein Homology.	ankyrin repeat domain-containing protein	P:GO:0007165	P:signal transduction	N/A	N/A	IPR002110 (SMART); IPR036770 (G3DSA:1.25.40.GENE3D); IPR020683 (PFAM); IPR036770 (G3DSA:1.25.40.GENE3D); PTHR44206 (PANTHER); PTHR44206:SF2 (PANTHER); PTHR44206:SF2 (PANTHER); IPR020683 (PROSITE_PROFILES); IPR002110 (PROSITE_PROFILES); IPR002110 (PROSITE_PROFILES); IPR002110 (PROSITE_PROFILES); IPR020683 (CDD); IPR020683 (CDD); IPR036770 (SUPERFAMILY)	F:GO:0005515	F:protein binding
STENO09621	8	1434	1425	1476	hypothetical protein|Derived by automated computational analysis using gene prediction method: GeneMarkS+.	hypothetical protein	N/A	N/A	N/A	N/A	no IPS match	no IPS match	no IPS match
STENO09622	8	628	627	630	ankyrin repeat domain-containing protein|Derived by automated computational analysis using gene prediction method: Protein Homology.	ankyrin repeat domain-containing protein	F:GO:0004842; P:GO:0016567	F:ubiquitin-protein transferase activity; P:protein ubiquitination	N/A	N/A	IPR002110 (SMART); IPR036770 (G3DSA:1.25.40.GENE3D); IPR002110 (PFAM); IPR020683 (PFAM); PTHR44181 (PANTHER); IPR002110 (PROSITE_PROFILES); IPR002110 (PROSITE_PROFILES); IPR020683 (PROSITE_PROFILES); IPR020683 (CDD); IPR036770 (SUPERFAMILY)	F:GO:0005515	F:protein binding
STENO09623	3	159	156	162	DUF4113 domain-containing protein|Derived by automated computational analysis using gene prediction method: Protein Homology.	Y-family DNA polymerase	F:GO:0003684; F:GO:0003887; P:GO:0006281; F:GO:0016740; F:GO:0016779; P:GO:0071897	F:damaged DNA binding; F:DNA-directed DNA polymerase activity; P:DNA repair; F:transferase activity; F:nucleotidyltransferase activity; P:DNA biosynthetic process	N/A	N/A	IPR025188 (PFAM)	no GO terms	no GO terms
STENO09624	10	573	573	573	hypothetical protein|Derived by automated computational analysis using gene prediction method: GeneMarkS+.	hypothetical protein	N/A	N/A	N/A	N/A	no IPS match	no IPS match	no IPS match
STENO09625	6	341	336	345	hypothetical protein|Derived by automated computational analysis using gene prediction method: GeneMarkS+.	hypothetical protein	N/A	N/A	N/A	N/A	no IPS match	no IPS match	no IPS match
STENO09626	9	525	495	534	hypothetical protein|Derived by automated computational analysis using gene prediction method: GeneMarkS+.	hypothetical protein	N/A	N/A	N/A	N/A	no IPS match	no IPS match	no IPS match
STENO09627	5	885	885	885	hypothetical protein|Derived by automated computational analysis using gene prediction method: GeneMarkS+.	putative lipoprotein	C:GO:0016020; C:GO:0016021	C:membrane; C:integral component of membrane	N/A	N/A	IPR029045 (SUPERFAMILY)	no GO terms	no GO terms
STENO09628	1	279	279	279	hypothetical protein|Derived by automated computational analysis using gene prediction method: GeneMarkS+.	Uncharacterised protein	N/A	N/A	N/A	N/A	no IPS match	no IPS match	no IPS match
STENO09629	11	506	486	519	hypothetical protein|Derived by automated computational analysis using gene prediction method: GeneMarkS+.	hypothetical protein	N/A	N/A	N/A	N/A	no IPS match	no IPS match	no IPS match
STENO09630	3	480	480	480	hypothetical protein|Derived by automated computational analysis using gene prediction method: GeneMarkS+.	hypothetical protein	N/A	N/A	N/A	N/A	no IPS match	no IPS match	no IPS match
STENO09631	5	531	531	531	hypothetical protein|Derived by automated computational analysis using gene prediction method: GeneMarkS+.	hypothetical protein	C:GO:0016021	C:integral component of membrane	N/A	N/A	no IPS match	no IPS match	no IPS match
STENO09632	4	679	678	681	hypothetical protein|Derived by automated computational analysis using gene prediction method: GeneMarkS+.	hypothetical protein	N/A	N/A	N/A	N/A	no IPS match	no IPS match	no IPS match
STENO09633	6	1044	1044	1044	hypothetical protein|Derived by automated computational analysis using gene prediction method: Protein Homology.	ankyrin repeat protein	F:GO:0004190; P:GO:0006508	F:aspartic-type endopeptidase activity; P:proteolysis	N/A	N/A	IPR002110 (SMART); PF13857 (PFAM); IPR020683 (PFAM); IPR036770 (G3DSA:1.25.40.GENE3D); IPR036770 (G3DSA:1.25.40.GENE3D); IPR036770 (G3DSA:1.25.40.GENE3D); PTHR24126 (PANTHER); IPR002110 (PROSITE_PROFILES); IPR002110 (PROSITE_PROFILES); IPR002110 (PROSITE_PROFILES); IPR020683 (PROSITE_PROFILES); IPR020683 (CDD); IPR020683 (CDD); IPR036770 (SUPERFAMILY)	F:GO:0005515	F:protein binding
STENO09634	7	397	390	399	hypothetical protein|Derived by automated computational analysis using gene prediction method: GeneMarkS+.	hypothetical protein	N/A	N/A	N/A	N/A	no IPS match	no IPS match	no IPS match
STENO09635	6	354	354	354	hypothetical protein|Derived by automated computational analysis using gene prediction method: GeneMarkS+.	hypothetical protein	N/A	N/A	N/A	N/A	no IPS match	no IPS match	no IPS match
STENO09636	7	852	852	852	ankyrin repeat domain-containing protein|Derived by automated computational analysis using gene prediction method: GeneMarkS+.	ankyrin repeat domain-containing protein	F:GO:0016787; F:GO:0016874	F:hydrolase activity; F:ligase activity	N/A	N/A	IPR036770 (G3DSA:1.25.40.GENE3D); mobidb-lite (MOBIDB_LITE); IPR020683 (PROSITE_PROFILES); IPR020683 (CDD); IPR036770 (SUPERFAMILY)	no GO terms	no GO terms
STENO09637	6	384	384	384	hypothetical protein|Derived by automated computational analysis using gene prediction method: GeneMarkS+.	hypothetical protein	C:GO:0016020; C:GO:0016021	C:membrane; C:integral component of membrane	N/A	N/A	no IPS match	no IPS match	no IPS match
STENO09638	6	402	402	402	ankyrin repeat domain-containing protein|Derived by automated computational analysis using gene prediction method: Protein Homology.	ankyrin repeat domain-containing protein	F:GO:0000062; F:GO:0003824; F:GO:0003873; F:GO:0004331; F:GO:0005524; C:GO:0005737; C:GO:0005829; P:GO:0006000; P:GO:0006003; F:GO:0016301; P:GO:0016310; P:GO:0016311; F:GO:0016740; F:GO:0016787; P:GO:0046835	F:fatty-acyl-CoA binding; F:catalytic activity; F:6-phosphofructo-2-kinase activity; F:fructose-2,6-bisphosphate 2-phosphatase activity; F:ATP binding; C:cytoplasm; C:cytosol; P:fructose metabolic process; P:fructose 2,6-bisphosphate metabolic process; F:kinase activity; P:phosphorylation; P:dephosphorylation; F:transferase activity; F:hydrolase activity; P:carbohydrate phosphorylation	N/A	N/A	IPR002110 (SMART); IPR036770 (G3DSA:1.25.40.GENE3D); PF13857 (PFAM); IPR020683 (PROSITE_PROFILES); IPR002110 (PROSITE_PROFILES); IPR020683 (CDD); IPR036770 (SUPERFAMILY)	F:GO:0005515	F:protein binding
STENO09639	5	1092	1092	1092	DUF1738 domain-containing protein|Derived by automated computational analysis using gene prediction method: Protein Homology.	DUF1738 domain-containing protein	F:GO:0016779	F:nucleotidyltransferase activity	N/A	N/A	IPR013610 (PFAM)	no GO terms	no GO terms
STENO09640	4	213	213	213	hypothetical protein|Derived by automated computational analysis using gene prediction method: GeneMarkS+.	hypothetical protein	N/A	N/A	N/A	N/A	no IPS match	no IPS match	no IPS match
STENO09641	6	321	321	321	hypothetical protein|Derived by automated computational analysis using gene prediction method: GeneMarkS+.	hypothetical protein	N/A	N/A	N/A	N/A	no IPS match	no IPS match	no IPS match
STENO09642	4	225	225	225	hypothetical protein|Derived by automated computational analysis using gene prediction method: GeneMarkS+.	hypothetical protein	N/A	N/A	N/A	N/A	no IPS match	no IPS match	no IPS match
STENO09643	16	504	504	519	DNA-binding protein|Derived by automated computational analysis using gene prediction method: GeneMarkS+.	DNA-binding protein	N/A	N/A	N/A	N/A	mobidb-lite (MOBIDB_LITE); IPR009061 (SUPERFAMILY)	no GO terms	no GO terms
STENO09644	8	489	489	489	hypothetical protein|Derived by automated computational analysis using gene prediction method: GeneMarkS+.	hypothetical protein	N/A	N/A	N/A	N/A	no IPS match	no IPS match	no IPS match
STENO09645	13	183	183	183	hypothetical protein|Derived by automated computational analysis using gene prediction method: Protein Homology.	GNAT family N-acetyltransferase	F:GO:0016740; F:GO:0016747	F:transferase activity; F:transferase activity, transferring acyl groups other than amino-acyl groups	N/A	N/A	no IPS match	no IPS match	no IPS match
STENO09646	7	3033	3033	3039	reverse transcriptase|Derived by automated computational analysis using gene prediction method: Protein Homology.	Reverse transcriptase (RNA-dependent DNA polymerase)	F:GO:0003964; P:GO:0006278	F:RNA-directed DNA polymerase activity; P:RNA-dependent DNA biosynthetic process	EC:2.7.7.49	RNA-directed DNA polymerase	IPR000477 (PFAM); cd01646 (CDD); IPR036526 (SUPERFAMILY)	no GO terms	no GO terms
STENO09647	4	2347	2343	2349	restriction endonuclease subunit S|Derived by automated computational analysis using gene prediction method: Protein Homology.	restriction endonuclease subunit S	F:GO:0003677; P:GO:0006304	F:DNA binding; P:DNA modification	N/A	N/A	IPR000055 (PFAM); G3DSA:3.90.220.20 (GENE3D); PTHR43140 (PANTHER); SSF116734 (SUPERFAMILY); SSF116734 (SUPERFAMILY)	F:GO:0003677; P:GO:0006304	F:DNA binding; P:DNA modification
STENO09648	6	1041	1041	1041	DUF1016 domain-containing protein|Derived by automated computational analysis using gene prediction method: Protein Homology.	DUF1016 domain-containing protein	F:GO:0003676; F:GO:0004519; P:GO:0090305	F:nucleic acid binding; F:endonuclease activity; P:nucleic acid phosphodiester bond hydrolysis	N/A	N/A	IPR009362 (PFAM); IPR011856 (G3DSA:3.40.1350.GENE3D); PF17761 (PFAM); PTHR30547 (PANTHER); PTHR30547:SF0 (PANTHER)	F:GO:0003676; F:GO:0004518	F:nucleic acid binding; F:nuclease activity
STENO09649	13	1476	1464	1479	SAM-dependent DNA methyltransferase|Derived by automated computational analysis using gene prediction method: Protein Homology.	SAM-dependent DNA methyltransferase	F:GO:0003677; F:GO:0008170; F:GO:0009007; P:GO:0032775	F:DNA binding; F:N-methyltransferase activity; F:site-specific DNA-methyltransferase (adenine-specific) activity; P:DNA methylation on adenine	EC:2.1.1.72	Site-specific DNA-methyltransferase (adenine-specific)	PR00507 (PRINTS); IPR003356 (PFAM); G3DSA:3.40.50.150 (GENE3D); IPR022749 (PFAM); IPR038333 (G3DSA:1.20.1260.GENE3D); PTHR30195 (PANTHER); PTHR30195:SF2 (PANTHER); IPR029063 (SUPERFAMILY)	F:GO:0003677; P:GO:0006306; F:GO:0008170	F:DNA binding; P:DNA methylation; F:N-methyltransferase activity
STENO09650	12	2387	2358	2391	restriction endonuclease|Derived by automated computational analysis using gene prediction method: Protein Homology.	DEAD/DEAH box helicase	F:GO:0003677; F:GO:0004519; F:GO:0005524; P:GO:0006304; P:GO:0090305	F:DNA binding; F:endonuclease activity; F:ATP binding; P:DNA modification; P:nucleic acid phosphodiester bond hydrolysis	N/A	N/A	IPR014001 (SMART); IPR006935 (PFAM); G3DSA:3.40.50.300 (GENE3D); IPR013670 (PFAM); IPR001650 (PFAM); G3DSA:3.90.1570.30 (GENE3D); G3DSA:3.40.50.300 (GENE3D); IPR029464 (PFAM); mobidb-lite (MOBIDB_LITE); PTHR30195 (PANTHER); PTHR30195:SF3 (PANTHER); IPR014001 (PROSITE_PROFILES); IPR001650 (PROSITE_PROFILES); cd00046 (CDD); IPR027417 (SUPERFAMILY); IPR027417 (SUPERFAMILY)	F:GO:0003677; F:GO:0003824; F:GO:0005524; P:GO:0006304; F:GO:0016787	F:DNA binding; F:catalytic activity; F:ATP binding; P:DNA modification; F:hydrolase activity
STENO09651	2	1479	1479	1479	SulP family inorganic anion transporter|Derived by automated computational analysis using gene prediction method: Protein Homology.	SulP family inorganic anion transporter	F:GO:0008271; C:GO:0016021; P:GO:1902358	F:secondary active sulfate transmembrane transporter activity; C:integral component of membrane; P:sulfate transmembrane transport	N/A	N/A	IPR036513 (G3DSA:3.30.750.GENE3D); IPR002645 (PFAM); IPR011547 (PFAM); PTHR43310 (PANTHER); PTHR43310:SF1 (PANTHER); IPR002645 (PROSITE_PROFILES); cd07042 (CDD); IPR036513 (SUPERFAMILY)	P:GO:0008272; F:GO:0015116; C:GO:0016021	P:sulfate transport; F:sulfate transmembrane transporter activity; C:integral component of membrane
STENO09652	5	2292	2292	2292	hypothetical protein|Derived by automated computational analysis using gene prediction method: Protein Homology.	wobble nucleotide-excising tRNase	N/A	N/A	N/A	N/A	G3DSA:3.40.50.300 (GENE3D); IPR026866 (PFAM); IPR027417 (SUPERFAMILY)	no GO terms	no GO terms
STENO09653	5	450	450	450	hypothetical protein|Derived by automated computational analysis using gene prediction method: GeneMarkS+.	Uncharacterised protein	C:GO:0016020; C:GO:0016021	C:membrane; C:integral component of membrane	N/A	N/A	no IPS match	no IPS match	no IPS match
STENO09654	50	426	426	429	hypothetical protein|Derived by automated computational analysis using gene prediction method: Protein Homology.	hypothetical protein	N/A	N/A	N/A	N/A	mobidb-lite (MOBIDB_LITE); mobidb-lite (MOBIDB_LITE)	no GO terms	no GO terms
STENO09655	14	468	468	468	hypothetical protein|Derived by automated computational analysis using gene prediction method: GeneMarkS+.	Uncharacterised protein	N/A	N/A	N/A	N/A	no IPS match	no IPS match	no IPS match
STENO09656	18	219	219	219	hypothetical protein|Derived by automated computational analysis using gene prediction method: Protein Homology.	hypothetical protein	N/A	N/A	N/A	N/A	no IPS match	no IPS match	no IPS match
STENO09657	10	257	243	267	type II toxin-antitoxin system ParD family antitoxin|Derived by automated computational analysis using gene prediction method: Protein Homology.	addiction module antitoxin	P:GO:0006355	P:regulation of transcription, DNA-templated	N/A	N/A	IPR022789 (PFAM); IPR022789 (TIGRFAM); IPR038296 (G3DSA:1.10.8.GENE3D); IPR022789 (PANTHER); IPR010985 (SUPERFAMILY)	P:GO:0006355	P:regulation of transcription, DNA-templated
STENO09658	3	882	882	882	ATP-binding protein|Derived by automated computational analysis using gene prediction method: GeneMarkS+.	ATP-binding protein	N/A	N/A	N/A	N/A	IPR036890 (G3DSA:3.30.565.GENE3D); IPR003594 (CDD); IPR036890 (SUPERFAMILY)	no GO terms	no GO terms
STENO09659	1	597	597	597	hypothetical protein|Derived by automated computational analysis using gene prediction method: GeneMarkS+.	hypothetical protein	N/A	N/A	N/A	N/A	no IPS match	no IPS match	no IPS match
STENO09660	1	216	216	216	hypothetical protein|Derived by automated computational analysis using gene prediction method: GeneMarkS+.	hypothetical protein	N/A	N/A	N/A	N/A	mobidb-lite (MOBIDB_LITE); mobidb-lite (MOBIDB_LITE)	no GO terms	no GO terms
STENO09661	35	7675	7653	7704	PLxRFG domain-containing protein|Derived by automated computational analysis using gene prediction method: Protein Homology.	PLxRFG domain-containing protein	P:GO:0009116	P:nucleoside metabolic process	N/A	N/A	G3DSA:3.40.50.2020 (GENE3D); PF18858 (PFAM); PF18823 (PFAM); mobidb-lite (MOBIDB_LITE); mobidb-lite (MOBIDB_LITE); mobidb-lite (MOBIDB_LITE); mobidb-lite (MOBIDB_LITE); mobidb-lite (MOBIDB_LITE); mobidb-lite (MOBIDB_LITE); mobidb-lite (MOBIDB_LITE); mobidb-lite (MOBIDB_LITE); mobidb-lite (MOBIDB_LITE); mobidb-lite (MOBIDB_LITE); IPR000836 (CDD); IPR029057 (SUPERFAMILY)	P:GO:0009116	P:nucleoside metabolic process
STENO09662	2	1185	1185	1185	hypothetical protein|Derived by automated computational analysis using gene prediction method: Protein Homology.	serine dehydrogenase proteinase	C:GO:0016020; C:GO:0016021	C:membrane; C:integral component of membrane	N/A	N/A	IPR002825 (PFAM); mobidb-lite (MOBIDB_LITE); PTHR35984:SF1 (PANTHER); PTHR35984 (PANTHER); IPR029045 (SUPERFAMILY)	C:GO:0016021	C:integral component of membrane
STENO09663	2	207	207	207	hypothetical protein|Derived by automated computational analysis using gene prediction method: GeneMarkS+.	hypothetical protein	N/A	N/A	N/A	N/A	no IPS match	no IPS match	no IPS match
STENO09664	17	1141	1128	1161	site-specific integrase|Derived by automated computational analysis using gene prediction method: Protein Homology.	site-specific integrase	F:GO:0003677; P:GO:0006310; P:GO:0015074	F:DNA binding; P:DNA recombination; P:DNA integration	N/A	N/A	IPR013762 (G3DSA:1.10.443.GENE3D); IPR002104 (PFAM); mobidb-lite (MOBIDB_LITE); mobidb-lite (MOBIDB_LITE); PTHR30349:SF52 (PANTHER); PTHR30349 (PANTHER); cd00796 (CDD); IPR011010 (SUPERFAMILY)	F:GO:0003677; P:GO:0006310; P:GO:0015074	F:DNA binding; P:DNA recombination; P:DNA integration
STENO09665	6	324	324	324	hypothetical protein|Derived by automated computational analysis using gene prediction method: GeneMarkS+.	Uncharacterised protein	C:GO:0016021	C:integral component of membrane	N/A	N/A	no IPS match	no IPS match	no IPS match
STENO09666	15	3363	3363	3366	hypothetical protein|Derived by automated computational analysis using gene prediction method: GeneMarkS+.	carbohydrate-binding CenC domain-containing protein	N/A	N/A	N/A	N/A	IPR008979 (G3DSA:2.60.120.GENE3D); G3DSA:1.20.5.340 (GENE3D); G3DSA:1.20.5.340 (GENE3D); cd15482 (CDD)	no GO terms	no GO terms
STENO09667	22	429	429	429	hypothetical protein|Derived by automated computational analysis using gene prediction method: Protein Homology.	Uncharacterised protein	N/A	N/A	N/A	N/A	PS51257 (PROSITE_PROFILES)	no GO terms	no GO terms
STENO09668	6	288	288	288	hypothetical protein|Derived by automated computational analysis using gene prediction method: GeneMarkS+.	hypothetical protein	N/A	N/A	N/A	N/A	no IPS match	no IPS match	no IPS match
STENO09669	7	543	543	543	hypothetical protein|Derived by automated computational analysis using gene prediction method: GeneMarkS+.	phage membrane protein	C:GO:0016021	C:integral component of membrane	N/A	N/A	no IPS match	no IPS match	no IPS match
STENO09670	4	399	399	399	hypothetical protein|Derived by automated computational analysis using gene prediction method: GeneMarkS+.	hypothetical protein	N/A	N/A	N/A	N/A	no IPS match	no IPS match	no IPS match
STENO09671	31	546	546	546	hypothetical protein|Derived by automated computational analysis using gene prediction method: GeneMarkS+.	hypothetical protein	N/A	N/A	N/A	N/A	mobidb-lite (MOBIDB_LITE)	no GO terms	no GO terms
STENO09672	5	798	798	798	helix-turn-helix domain-containing protein|Derived by automated computational analysis using gene prediction method: Protein Homology.	helix-turn-helix domain-containing protein	N/A	N/A	N/A	N/A	IPR036388 (G3DSA:1.10.10.GENE3D); PF13730 (PFAM); mobidb-lite (MOBIDB_LITE); mobidb-lite (MOBIDB_LITE)	no GO terms	no GO terms
STENO09673	10	243	243	243	hypothetical protein|Derived by automated computational analysis using gene prediction method: Protein Homology.	Rha family transcriptional regulator	F:GO:0003677	F:DNA binding	N/A	N/A	IPR010982 (SUPERFAMILY)	F:GO:0003677	F:DNA binding
STENO09674	19	675	675	675	helix-turn-helix transcriptional regulator|Derived by automated computational analysis using gene prediction method: Protein Homology.	helix-turn-helix transcriptional regulator	F:GO:0043565	F:sequence-specific DNA binding	N/A	N/A	IPR001387 (SMART); IPR001387 (PFAM); G3DSA:2.10.109.10 (GENE3D); IPR015927 (PFAM); G3DSA:1.10.260.40 (GENE3D); PTHR40661 (PANTHER); IPR001387 (PROSITE_PROFILES); IPR039418 (CDD); IPR001387 (CDD); IPR010982 (SUPERFAMILY); IPR036286 (SUPERFAMILY)	F:GO:0003677; F:GO:0043565	F:DNA binding; F:sequence-specific DNA binding
STENO09675	6	240	240	240	hypothetical protein|Derived by automated computational analysis using gene prediction method: GeneMarkS+.	hypothetical protein	N/A	N/A	N/A	N/A	no IPS match	no IPS match	no IPS match
STENO09676	5	228	228	228	hypothetical protein|Derived by automated computational analysis using gene prediction method: GeneMarkS+.	hypothetical protein	N/A	N/A	N/A	N/A	no IPS match	no IPS match	no IPS match
STENO09677	10	663	663	663	hypothetical protein|Derived by automated computational analysis using gene prediction method: GeneMarkS+.	hypothetical protein	N/A	N/A	N/A	N/A	no IPS match	no IPS match	no IPS match
STENO09678	10	363	363	363	hypothetical protein|Derived by automated computational analysis using gene prediction method: GeneMarkS+.	peptidase S24	F:GO:0003677; F:GO:0043565	F:DNA binding; F:sequence-specific DNA binding	N/A	N/A	no IPS match	no IPS match	no IPS match
STENO09679	26	489	480	504	hypothetical protein|Derived by automated computational analysis using gene prediction method: GeneMarkS+.	hypothetical protein	N/A	N/A	N/A	N/A	no IPS match	no IPS match	no IPS match
STENO09680	15	216	213	222	hypothetical protein|Derived by automated computational analysis using gene prediction method: Protein Homology.	hypothetical protein	N/A	N/A	N/A	N/A	no IPS match	no IPS match	no IPS match
STENO09681	4	465	465	465	hypothetical protein|Derived by automated computational analysis using gene prediction method: GeneMarkS+.	hypothetical protein	C:GO:0016021	C:integral component of membrane	N/A	N/A	mobidb-lite (MOBIDB_LITE)	no GO terms	no GO terms
STENO09682	4	492	492	492	DUF4065 domain-containing protein|Derived by automated computational analysis using gene prediction method: Protein Homology.	DUF4065 domain-containing protein	N/A	N/A	N/A	N/A	IPR025272 (PFAM)	no GO terms	no GO terms
STENO09683	27	315	315	315	hypothetical protein|Derived by automated computational analysis using gene prediction method: GeneMarkS+.	hypothetical protein	C:GO:0016021	C:integral component of membrane	N/A	N/A	no IPS match	no IPS match	no IPS match
STENO09684	48	735	735	735	hypothetical protein|Derived by automated computational analysis using gene prediction method: Protein Homology.	CS1 fimbrial subunit B flags: Precursor	N/A	N/A	N/A	N/A	IPR013783 (G3DSA:2.60.40.GENE3D); IPR008962 (SUPERFAMILY)	no GO terms	no GO terms
STENO09685	32	587	582	588	hypothetical protein|Derived by automated computational analysis using gene prediction method: Protein Homology.	putative phage-related protein	N/A	N/A	N/A	N/A	no IPS match	no IPS match	no IPS match
STENO09686	44	1082	1074	1083	hypothetical protein|Derived by automated computational analysis using gene prediction method: Protein Homology.	hypothetical protein	N/A	N/A	N/A	N/A	IPR025683 (PFAM)	no GO terms	no GO terms
STENO09687	6	372	372	372	hypothetical protein|Derived by automated computational analysis using gene prediction method: GeneMarkS+.	hypothetical protein	N/A	N/A	N/A	N/A	no IPS match	no IPS match	no IPS match
STENO09688	1	720	720	720	hypothetical protein|Derived by automated computational analysis using gene prediction method: GeneMarkS+.	Uncharacterised protein	N/A	N/A	N/A	N/A	no IPS match	no IPS match	no IPS match
STENO09689	2	573	573	573	hypothetical protein|Derived by automated computational analysis using gene prediction method: GeneMarkS+.	hypothetical protein	N/A	N/A	N/A	N/A	no IPS match	no IPS match	no IPS match
STENO09690	3	297	282	327	hypothetical protein|Derived by automated computational analysis using gene prediction method: GeneMarkS+.	hypothetical protein	N/A	N/A	N/A	N/A	no IPS match	no IPS match	no IPS match
STENO09691	5	753	753	753	hypothetical protein|Derived by automated computational analysis using gene prediction method: GeneMarkS+.	zinc ribbon domain-containing protein	C:GO:0016020; C:GO:0016021	C:membrane; C:integral component of membrane	N/A	N/A	mobidb-lite (MOBIDB_LITE)	no GO terms	no GO terms
STENO09692	8	675	675	675	helix-turn-helix transcriptional regulator|Derived by automated computational analysis using gene prediction method: Protein Homology.	helix-turn-helix transcriptional regulator	N/A	N/A	N/A	N/A	IPR001387 (SMART); IPR015927 (PFAM); IPR001387 (PFAM); G3DSA:1.10.260.40 (GENE3D); PTHR40661 (PANTHER); IPR001387 (PROSITE_PROFILES); IPR039418 (CDD); IPR001387 (CDD); IPR010982 (SUPERFAMILY); IPR036286 (SUPERFAMILY)	F:GO:0003677; F:GO:0043565	F:DNA binding; F:sequence-specific DNA binding
STENO09693	28	202	201	204	XRE family transcriptional regulator|Derived by automated computational analysis using gene prediction method: Protein Homology.	XRE family transcriptional regulator	P:GO:0006355; F:GO:0043565	P:regulation of transcription, DNA-templated; F:sequence-specific DNA binding	N/A	N/A	IPR025246 (PFAM); G3DSA:1.10.260.40 (GENE3D); IPR000551 (PROSITE_PROFILES); IPR001387 (CDD); IPR010982 (SUPERFAMILY)	F:GO:0003677; P:GO:0006355; F:GO:0043565	F:DNA binding; P:regulation of transcription, DNA-templated; F:sequence-specific DNA binding
STENO09694	4	441	441	441	hypothetical protein|Derived by automated computational analysis using gene prediction method: Protein Homology.	phage regulatory protein CII	N/A	N/A	N/A	N/A	IPR009679 (PFAM)	no GO terms	no GO terms
STENO09695	6	933	930	936	hypothetical protein|Derived by automated computational analysis using gene prediction method: GeneMarkS+.	helix-turn-helix domain-containing protein	C:GO:0016021	C:integral component of membrane	N/A	N/A	mobidb-lite (MOBIDB_LITE); mobidb-lite (MOBIDB_LITE); mobidb-lite (MOBIDB_LITE)	no GO terms	no GO terms
STENO09696	16	1483	1482	1488	replicative DNA helicase|Derived by automated computational analysis using gene prediction method: Protein Homology.	replicative DNA helicase	F:GO:0003677; F:GO:0003678; F:GO:0005524; P:GO:0006269; P:GO:0032508; C:GO:1990077	F:DNA binding; F:DNA helicase activity; F:ATP binding; P:DNA replication, synthesis of RNA primer; P:DNA duplex unwinding; C:primosome complex	EC:3.6.1.15	Nucleoside-triphosphate phosphatase	G3DSA:3.40.50.300 (GENE3D); IPR016136 (G3DSA:1.10.860.GENE3D); IPR007693 (PFAM); IPR007694 (PFAM); IPR007692 (TIGRFAM); mobidb-lite (MOBIDB_LITE); PTHR30153 (PANTHER); IPR007694 (PROSITE_PROFILES); IPR007694 (CDD); IPR036185 (SUPERFAMILY); IPR027417 (SUPERFAMILY)	F:GO:0003677; F:GO:0003678; F:GO:0005524; P:GO:0006260	F:DNA binding; F:DNA helicase activity; F:ATP binding; P:DNA replication
STENO09697	20	540	537	543	hypothetical protein|Derived by automated computational analysis using gene prediction method: Protein Homology.	hypothetical protein	N/A	N/A	N/A	N/A	no IPS match	no IPS match	no IPS match
STENO09698	7	513	513	513	hypothetical protein|Derived by automated computational analysis using gene prediction method: Protein Homology.	hypothetical protein	C:GO:0016021	C:integral component of membrane	N/A	N/A	no IPS match	no IPS match	no IPS match
STENO09699	13	396	396	396	hypothetical protein|Derived by automated computational analysis using gene prediction method: GeneMarkS+.	hypothetical protein	F:GO:0003677; C:GO:0016020; C:GO:0016021; P:GO:0060567	F:DNA binding; C:membrane; C:integral component of membrane; P:negative regulation of DNA-templated transcription, termination	N/A	N/A	no IPS match	no IPS match	no IPS match
STENO09700	6	384	384	384	hypothetical protein|Derived by automated computational analysis using gene prediction method: Protein Homology.	GIY-YIG nuclease family protein	N/A	N/A	N/A	N/A	IPR018306 (SMART); PF13455 (PFAM)	no GO terms	no GO terms
STENO09701	26	500	495	501	hypothetical protein|Derived by automated computational analysis using gene prediction method: Protein Homology.	hypothetical protein	N/A	N/A	N/A	N/A	no IPS match	no IPS match	no IPS match
STENO09702	38	435	435	435	hypothetical protein|Derived by automated computational analysis using gene prediction method: Protein Homology.	fused signal recognition particle receptor	C:GO:0016021	C:integral component of membrane	N/A	N/A	no IPS match	no IPS match	no IPS match
STENO09703	42	301	288	303	hypothetical protein|Derived by automated computational analysis using gene prediction method: Protein Homology.	hypothetical protein	N/A	N/A	N/A	N/A	PS51257 (PROSITE_PROFILES)	no GO terms	no GO terms
STENO09704	42	201	201	201	hypothetical protein|Derived by automated computational analysis using gene prediction method: GeneMarkS+.	---NA---	N/A	N/A	N/A	N/A	PS51257 (PROSITE_PROFILES)	no GO terms	no GO terms
STENO09705	20	324	324	324	HNH endonuclease|Derived by automated computational analysis using gene prediction method: Protein Homology.	HNH endonuclease	F:GO:0003676; F:GO:0004519; P:GO:0090305	F:nucleic acid binding; F:endonuclease activity; P:nucleic acid phosphodiester bond hydrolysis	N/A	N/A	IPR003615 (SMART); G3DSA:3.30.40.60 (GENE3D); IPR002711 (PFAM); mobidb-lite (MOBIDB_LITE); PTHR33877 (PANTHER); IPR003615 (CDD)	F:GO:0003676; F:GO:0004519	F:nucleic acid binding; F:endonuclease activity
STENO09706	11	414	414	414	hypothetical protein|Derived by automated computational analysis using gene prediction method: GeneMarkS+.	Uncharacterised protein	F:GO:0003677	F:DNA binding	N/A	N/A	mobidb-lite (MOBIDB_LITE)	no GO terms	no GO terms
STENO09707	20	1631	1620	1644	terminase large subunit|Derived by automated computational analysis using gene prediction method: Protein Homology.	terminase large subunit	N/A	N/A	N/A	N/A	IPR005021 (PFAM); G3DSA:3.40.50.300 (GENE3D); IPR005021 (PANTHER)	no GO terms	no GO terms
STENO09708	32	572	570	579	peptidase U35|Derived by automated computational analysis using gene prediction method: Protein Homology.	peptidase U35	P:GO:0006508; F:GO:0008233	P:proteolysis; F:peptidase activity	N/A	N/A	IPR006433 (PFAM)	no GO terms	no GO terms
STENO09709	14	1416	1416	1416	phage major capsid protein|Derived by automated computational analysis using gene prediction method: Protein Homology.	phage major capsid protein	N/A	N/A	N/A	N/A	G3DSA:3.30.2400.10 (GENE3D); G3DSA:3.30.2320.10 (GENE3D); IPR024455 (TIGRFAM); IPR024455 (PFAM); SSF56563 (SUPERFAMILY)	no GO terms	no GO terms
STENO09710	13	228	228	228	hypothetical protein|Derived by automated computational analysis using gene prediction method: GeneMarkS+.	hypothetical protein	N/A	N/A	N/A	N/A	mobidb-lite (MOBIDB_LITE)	no GO terms	no GO terms
STENO09711	26	1439	1437	1440	phage portal protein|Derived by automated computational analysis using gene prediction method: Protein Homology.	phage portal protein	N/A	N/A	N/A	N/A	IPR006427 (TIGRFAM); IPR006944 (PFAM); mobidb-lite (MOBIDB_LITE)	no GO terms	no GO terms
STENO09712	28	867	867	876	hypothetical protein|Derived by automated computational analysis using gene prediction method: GeneMarkS+.	hypothetical protein	N/A	N/A	N/A	N/A	mobidb-lite (MOBIDB_LITE); mobidb-lite (MOBIDB_LITE); mobidb-lite (MOBIDB_LITE); mobidb-lite (MOBIDB_LITE)	no GO terms	no GO terms
STENO09713	30	396	396	396	phage gp6-like head-tail connector protein|Derived by automated computational analysis using gene prediction method: GeneMarkS+.	phage gp6-like head-tail connector protein	N/A	N/A	N/A	N/A	cd08054 (CDD)	no GO terms	no GO terms
STENO09714	26	504	504	504	hypothetical protein|Derived by automated computational analysis using gene prediction method: GeneMarkS+.	hypothetical protein	N/A	N/A	N/A	N/A	no IPS match	no IPS match	no IPS match
STENO09715	27	558	558	558	class I SAM-dependent methyltransferase|Derived by automated computational analysis using gene prediction method: Protein Homology.	SAM-dependent methyltransferase	F:GO:0008168; P:GO:0032259	F:methyltransferase activity; P:methylation	N/A	N/A	G3DSA:3.40.50.150 (GENE3D); IPR013216 (PFAM); cd02440 (CDD); IPR029063 (SUPERFAMILY)	F:GO:0008168	F:methyltransferase activity
STENO09716	25	681	681	681	glycosyltransferase family 2 protein|Derived by automated computational analysis using gene prediction method: GeneMarkS+.	glycosyltransferase family 2 protein	F:GO:0016740	F:transferase activity	N/A	N/A	cd00761 (CDD); IPR029044 (SUPERFAMILY)	no GO terms	no GO terms
STENO09717	33	489	489	489	hypothetical protein|Derived by automated computational analysis using gene prediction method: Protein Homology.	phage protein, HK97 gp10 family	N/A	N/A	N/A	N/A	no IPS match	no IPS match	no IPS match
STENO09718	21	363	363	363	DUF3168 domain-containing protein|Derived by automated computational analysis using gene prediction method: Protein Homology.	DUF3168 domain-containing protein	N/A	N/A	N/A	N/A	IPR021508 (PFAM)	no GO terms	no GO terms
STENO09719	33	504	504	504	hypothetical protein|Derived by automated computational analysis using gene prediction method: Protein Homology.	phage tail protein	N/A	N/A	N/A	N/A	IPR032495 (PFAM)	no GO terms	no GO terms
STENO09720	31	357	357	357	hypothetical protein|Derived by automated computational analysis using gene prediction method: GeneMarkS+.	hypothetical protein	N/A	N/A	N/A	N/A	no IPS match	no IPS match	no IPS match
STENO09721	23	334	291	354	hypothetical protein|Derived by automated computational analysis using gene prediction method: GeneMarkS+.	hypothetical protein	N/A	N/A	N/A	N/A	no IPS match	no IPS match	no IPS match
STENO09722	28	2080	2073	2082	hypothetical protein|Derived by automated computational analysis using gene prediction method: GeneMarkS+.	phage tail tape measure protein	N/A	N/A	N/A	N/A	mobidb-lite (MOBIDB_LITE)	no GO terms	no GO terms
STENO09723	50	336	336	336	phage tail protein|Derived by automated computational analysis using gene prediction method: Protein Homology.	phage tail protein	N/A	N/A	N/A	N/A	IPR010265 (PFAM)	no GO terms	no GO terms
STENO09724	5	978	978	978	phage minor tail protein L|Derived by automated computational analysis using gene prediction method: Protein Homology.	phage minor tail protein L	N/A	N/A	N/A	N/A	IPR008979 (G3DSA:2.60.120.GENE3D); IPR006487 (TIGRFAM); IPR006487 (PFAM)	no GO terms	no GO terms
STENO09725	21	591	585	603	tail assembly protein|Derived by automated computational analysis using gene prediction method: Protein Homology.	tail assembly protein	C:GO:0016021	C:integral component of membrane	N/A	N/A	IPR010654 (PFAM)	no GO terms	no GO terms
STENO09726	24	3515	3486	3531	host specificity protein J|Derived by automated computational analysis using gene prediction method: Protein Homology.	host specificity protein J	N/A	N/A	N/A	N/A	IPR015406 (PFAM); IPR032876 (PFAM); PTHR36251 (PANTHER)	no GO terms	no GO terms
STENO09727	8	732	732	735	lipase|Derived by automated computational analysis using gene prediction method: Protein Homology.	lipase	N/A	N/A	N/A	N/A	IPR036514 (G3DSA:3.40.50.GENE3D); IPR013830 (PFAM); PTHR30383 (PANTHER); PTHR30383:SF5 (PANTHER); PS51257 (PROSITE_PROFILES); SSF52266 (SUPERFAMILY)	no GO terms	no GO terms
STENO09728	10	439	435	450	hypothetical protein|Derived by automated computational analysis using gene prediction method: GeneMarkS+.	Uncharacterised protein	C:GO:0016021	C:integral component of membrane	N/A	N/A	no IPS match	no IPS match	no IPS match
STENO09729	9	1077	1077	1077	hypothetical protein|Derived by automated computational analysis using gene prediction method: GeneMarkS+.	hypothetical protein	N/A	N/A	N/A	N/A	no IPS match	no IPS match	no IPS match
STENO09730	6	527	519	570	N-acetyltransferase|Derived by automated computational analysis using gene prediction method: Protein Homology.	GNAT family N-acetyltransferase	C:GO:0005840; F:GO:0016740	C:ribosome; F:transferase activity	N/A	N/A	G3DSA:3.40.630.30 (GENE3D); IPR000182 (PFAM); PTHR43617 (PANTHER); PTHR43617:SF7 (PANTHER); IPR000182 (PROSITE_PROFILES); cd04301 (CDD); IPR016181 (SUPERFAMILY)	no GO terms	no GO terms
STENO09731	46	243	243	246	hypothetical protein|Derived by automated computational analysis using gene prediction method: GeneMarkS+.	attachment protein	C:GO:0016021	C:integral component of membrane	N/A	N/A	PS51257 (PROSITE_PROFILES)	no GO terms	no GO terms
STENO09732	3	372	372	372	hypothetical protein|Derived by automated computational analysis using gene prediction method: Protein Homology.	helix-turn-helix domain-containing protein	F:GO:0003677; C:GO:0016020	F:DNA binding; C:membrane	N/A	N/A	IPR021096 (PFAM); IPR001387 (PFAM); G3DSA:1.10.260.40 (GENE3D); IPR001387 (CDD); IPR010982 (SUPERFAMILY)	F:GO:0003677; F:GO:0043565	F:DNA binding; F:sequence-specific DNA binding
STENO09733	1	279	279	279	hypothetical protein|Derived by automated computational analysis using gene prediction method: GeneMarkS+.	hypothetical protein	N/A	N/A	N/A	N/A	no IPS match	no IPS match	no IPS match
STENO09734	2	1332	1332	1332	hypothetical protein|Derived by automated computational analysis using gene prediction method: GeneMarkS+.	putative tonb box, n-terminal protein	N/A	N/A	N/A	N/A	mobidb-lite (MOBIDB_LITE)	no GO terms	no GO terms
STENO09735	24	1086	1086	1086	AraC family transcriptional regulator|Derived by automated computational analysis using gene prediction method: Protein Homology.	AraC family transcriptional regulator	F:GO:0003700; P:GO:0006355; F:GO:0043565	F:DNA-binding transcription factor activity; P:regulation of transcription, DNA-templated; F:sequence-specific DNA binding	N/A	N/A	IPR020449 (PRINTS); IPR018060 (SMART); IPR018060 (PFAM); G3DSA:1.10.10.60 (GENE3D); IPR032687 (PFAM); PTHR11019 (PANTHER); PTHR11019:SF163 (PANTHER); IPR018060 (PROSITE_PROFILES); IPR009057 (SUPERFAMILY)	F:GO:0003677; F:GO:0003700; P:GO:0006355; F:GO:0043565	F:DNA binding; F:DNA-binding transcription factor activity; P:regulation of transcription, DNA-templated; F:sequence-specific DNA binding
STENO09736	46	1077	1077	1077	efflux RND transporter periplasmic adaptor subunit|Derived by automated computational analysis using gene prediction method: Protein Homology.	efflux RND transporter periplasmic adaptor subunit	F:GO:0005215; C:GO:0005886; P:GO:0055085	F:transporter activity; C:plasma membrane; P:transmembrane transport	N/A	N/A	IPR006143 (TIGRFAM); G3DSA:2.40.50.100 (GENE3D); IPR039562 (PFAM); G3DSA:2.40.420.20 (GENE3D); G3DSA:2.40.30.170 (GENE3D); G3DSA:1.10.287.470 (GENE3D); PTHR30469 (PANTHER); PS51257 (PROSITE_PROFILES); SSF111369 (SUPERFAMILY)	F:GO:0005215; C:GO:0016020; P:GO:0055085	F:transporter activity; C:membrane; P:transmembrane transport
STENO09737	54	3048	3048	3051	AcrB/AcrD/AcrF family protein|Derived by automated computational analysis using gene prediction method: Protein Homology.	efflux RND transporter permease subunit	C:GO:0016021; F:GO:0022857; P:GO:0055085	C:integral component of membrane; F:transmembrane transporter activity; P:transmembrane transport	N/A	N/A	IPR001036 (PRINTS); G3DSA:3.30.70.1430 (GENE3D); G3DSA:3.30.70.1430 (GENE3D); IPR027463 (G3DSA:3.30.2090.GENE3D); IPR027463 (G3DSA:3.30.2090.GENE3D); G3DSA:3.30.70.1320 (GENE3D); G3DSA:1.20.1640.10 (GENE3D); G3DSA:1.20.1640.10 (GENE3D); G3DSA:3.30.70.1440 (GENE3D); IPR001036 (PFAM); PTHR32063:SF18 (PANTHER); IPR001036 (PANTHER); SSF82693 (SUPERFAMILY); SSF82866 (SUPERFAMILY); IPR027463 (SUPERFAMILY); SSF82866 (SUPERFAMILY); SSF82693 (SUPERFAMILY); IPR027463 (SUPERFAMILY)	C:GO:0016020; F:GO:0022857; P:GO:0055085	C:membrane; F:transmembrane transporter activity; P:transmembrane transport
STENO09738	49	1529	1521	1530	transporter|Derived by automated computational analysis using gene prediction method: Protein Homology.	TolC family protein	F:GO:0015562; P:GO:0055085	F:efflux transmembrane transporter activity; P:transmembrane transport	N/A	N/A	IPR003423 (PFAM); G3DSA:1.20.1600.10 (GENE3D); G3DSA:2.20.200.10 (GENE3D); mobidb-lite (MOBIDB_LITE); mobidb-lite (MOBIDB_LITE); PTHR30203 (PANTHER); PTHR30203:SF16 (PANTHER); PS51257 (PROSITE_PROFILES); SSF56954 (SUPERFAMILY)	F:GO:0015562; P:GO:0055085	F:efflux transmembrane transporter activity; P:transmembrane transport
STENO09739	45	590	576	591	TetR/AcrR family transcriptional regulator|Derived by automated computational analysis using gene prediction method: Protein Homology.	TetR/AcrR family transcriptional regulator	F:GO:0003677	F:DNA binding	N/A	N/A	G3DSA:1.10.357.10 (GENE3D); IPR001647 (PFAM); PF17937 (PFAM); mobidb-lite (MOBIDB_LITE); IPR001647 (PROSITE_PROFILES); IPR036271 (SUPERFAMILY); IPR009057 (SUPERFAMILY)	F:GO:0003677	F:DNA binding
STENO09740	45	657	657	657	TetR family transcriptional regulator|Derived by automated computational analysis using gene prediction method: Protein Homology.	TetR family transcriptional regulator	F:GO:0003677	F:DNA binding	N/A	N/A	IPR001647 (PRINTS); G3DSA:1.10.357.10 (GENE3D); IPR001647 (PFAM); IPR039419 (PANTHER); IPR001647 (PROSITE_PROFILES); IPR009057 (SUPERFAMILY); IPR036271 (SUPERFAMILY)	F:GO:0003677	F:DNA binding
STENO09741	9	288	288	288	hypothetical protein|Derived by automated computational analysis using gene prediction method: GeneMarkS+.	hypothetical protein	N/A	N/A	N/A	N/A	no IPS match	no IPS match	no IPS match
STENO09742	5	1419	1419	1419	hypothetical protein|Derived by automated computational analysis using gene prediction method: Protein Homology.	hypothetical protein	C:GO:0016021	C:integral component of membrane	N/A	N/A	no IPS match	no IPS match	no IPS match
STENO09743	4	516	516	516	hypothetical protein|Derived by automated computational analysis using gene prediction method: GeneMarkS+.	hypothetical protein	N/A	N/A	N/A	N/A	mobidb-lite (MOBIDB_LITE)	no GO terms	no GO terms
STENO09744	6	282	282	282	hypothetical protein|Derived by automated computational analysis using gene prediction method: GeneMarkS+.	hypothetical protein	N/A	N/A	N/A	N/A	no IPS match	no IPS match	no IPS match
STENO09745	7	414	414	414	hypothetical protein|Derived by automated computational analysis using gene prediction method: Protein Homology.	hypothetical protein	N/A	N/A	N/A	N/A	no IPS match	no IPS match	no IPS match
STENO09746	8	333	333	333	hypothetical protein|Derived by automated computational analysis using gene prediction method: GeneMarkS+.	ribbon-helix-helix , copG family protein	N/A	N/A	N/A	N/A	no IPS match	no IPS match	no IPS match
STENO09747	347	937	927	957	putative diacylglycerol kinase|HMMPfam hit to PF00781, Diacylglycerol kinase catalytic domain (pres, score 8.5e-32	lipid kinase YegS	F:GO:0000287; F:GO:0001727; F:GO:0003951; F:GO:0005524; C:GO:0005737; P:GO:0008654; P:GO:0046834	F:magnesium ion binding; F:lipid kinase activity; F:NAD+ kinase activity; F:ATP binding; C:cytoplasm; P:phospholipid biosynthetic process; P:lipid phosphorylation	EC:2.7.1.23	NAD(+) kinase	IPR001206 (SMART); G3DSA:2.60.200.40 (GENE3D); IPR022433 (TIGRFAM); IPR017438 (G3DSA:3.40.50.GENE3D); IPR005218 (TIGRFAM); IPR001206 (PFAM); PTHR12358:SF76 (PANTHER); PTHR12358 (PANTHER); IPR001206 (PROSITE_PROFILES); IPR022433 (HAMAP); IPR016064 (SUPERFAMILY)	F:GO:0001727; F:GO:0003951; F:GO:0016301; F:GO:0046872	F:lipid kinase activity; F:NAD+ kinase activity; F:kinase activity; F:metal ion binding
STENO09748	57	355	336	372	hypothetical protein|Derived by automated computational analysis using gene prediction method: Protein Homology.	hypothetical protein	N/A	N/A	N/A	N/A	no IPS match	no IPS match	no IPS match
STENO09749	24	510	510	510	hypothetical protein|Derived by automated computational analysis using gene prediction method: GeneMarkS+.	MvaI/BcnI restriction endonuclease family protein	F:GO:0004519; P:GO:0090305	F:endonuclease activity; P:nucleic acid phosphodiester bond hydrolysis	N/A	N/A	no IPS match	no IPS match	no IPS match
STENO09750	45	1250	1242	1251	cytosine methyltransferase|Derived by automated computational analysis using gene prediction method: Protein Homology.	DNA (cytosine-5-)-methyltransferase	F:GO:0003886; P:GO:0090116	F:DNA (cytosine-5-)-methyltransferase activity; P:C-5 methylation of cytosine	EC:2.1.1.37	DNA (cytosine-5-)-methyltransferase	IPR001525 (PRINTS); IPR001525 (TIGRFAM); G3DSA:3.40.50.150 (GENE3D); G3DSA:3.90.120.30 (GENE3D); IPR001525 (PFAM); PTHR10629:SF11 (PANTHER); PTHR10629 (PANTHER); IPR001525 (PROSITE_PROFILES); cd00315 (CDD); IPR029063 (SUPERFAMILY)	F:GO:0008168	F:methyltransferase activity
STENO09751	29	430	423	432	very short patch repair endonuclease|Derived by automated computational analysis using gene prediction method: Protein Homology.	DNA mismatch endonuclease Vsr	F:GO:0004519; P:GO:0006298; P:GO:0090305	F:endonuclease activity; P:mismatch repair; P:nucleic acid phosphodiester bond hydrolysis	N/A	N/A	IPR004603 (PFAM); IPR004603 (PIRSF); G3DSA:3.40.960.10 (GENE3D); IPR004603 (TIGRFAM); IPR004603 (CDD); IPR011335 (SUPERFAMILY)	F:GO:0004519; P:GO:0006298	F:endonuclease activity; P:mismatch repair
STENO09752	10	1245	1245	1245	restriction endonuclease|Derived by automated computational analysis using gene prediction method: Protein Homology.	restriction endonuclease	F:GO:0003677; F:GO:0009036; P:GO:0009307; P:GO:0090305	F:DNA binding; F:type II site-specific deoxyribonuclease activity; P:DNA restriction-modification system; P:nucleic acid phosphodiester bond hydrolysis	EC:3.1.30; EC:3.1.21; EC:3.1.21.4	Acting on ester bonds; Acting on ester bonds; Type II site-specific deoxyribonuclease	IPR038365 (G3DSA:3.40.91.GENE3D); IPR015109 (PFAM); IPR011335 (SUPERFAMILY)	F:GO:0003677; F:GO:0009036; P:GO:0009307	F:DNA binding; F:type II site-specific deoxyribonuclease activity; P:DNA restriction-modification system
STENO09753	10	1458	1458	1458	ATP-binding protein|Derived by automated computational analysis using gene prediction method: Protein Homology.	ATP-binding protein	F:GO:0016301; P:GO:0016310	F:kinase activity; P:phosphorylation	N/A	N/A	IPR036890 (G3DSA:3.30.565.GENE3D); PF13589 (PFAM); IPR036890 (SUPERFAMILY)	no GO terms	no GO terms
STENO09754	10	2703	2703	2703	hypothetical protein|Derived by automated computational analysis using gene prediction method: Protein Homology.	Z1 domain protein	N/A	N/A	N/A	N/A	IPR018310 (PFAM)	no GO terms	no GO terms
STENO09755	10	984	984	984	PD-(D/E)XK motif protein|Derived by automated computational analysis using gene prediction method: Protein Homology.	PD-(D/E)XK motif protein	N/A	N/A	N/A	N/A	IPR025534 (PFAM)	no GO terms	no GO terms
STENO09756	9	2178	2178	2178	hypothetical protein|Derived by automated computational analysis using gene prediction method: Protein Homology.	AIPR protein	N/A	N/A	N/A	N/A	IPR018891 (PFAM)	no GO terms	no GO terms
STENO09757	5	3882	3882	3882	hypothetical protein|Derived by automated computational analysis using gene prediction method: GeneMarkS+.	hypothetical protein	C:GO:0016020; C:GO:0016021	C:membrane; C:integral component of membrane	N/A	N/A	IPR027417 (SUPERFAMILY)	no GO terms	no GO terms
STENO09758	7	1047	1047	1047	radical SAM protein|Derived by automated computational analysis using gene prediction method: Protein Homology.	radical SAM protein	F:GO:0003824; F:GO:0051536	F:catalytic activity; F:iron-sulfur cluster binding	N/A	N/A	IPR006638 (SMART); IPR013785 (G3DSA:3.20.20.GENE3D); IPR007197 (PFAM); IPR007197 (PANTHER); PTHR43787:SF3 (PANTHER); cd01335 (CDD); SSF102114 (SUPERFAMILY)	F:GO:0003824; F:GO:0051536	F:catalytic activity; F:iron-sulfur cluster binding
STENO09759	11	2074	2073	2091	hypothetical protein|Derived by automated computational analysis using gene prediction method: Protein Homology.	peptidase domain-containing ABC transporter	F:GO:0005524; P:GO:0006508; F:GO:0008233; C:GO:0016021; F:GO:0042626; P:GO:0055085	F:ATP binding; P:proteolysis; F:peptidase activity; C:integral component of membrane; F:ATPase activity, coupled to transmembrane movement of substances; P:transmembrane transport	EC:3.6.1.3; EC:3.6.1.15	Adenosinetriphosphatase; Nucleoside-triphosphate phosphatase	IPR003593 (SMART); IPR005074 (PFAM); IPR003439 (PFAM); IPR036640 (G3DSA:1.20.1560.GENE3D); IPR011527 (PFAM); G3DSA:3.40.50.300 (GENE3D); G3DSA:3.90.70.10 (GENE3D); PTHR24221:SF390 (PANTHER); IPR039421 (PANTHER); IPR011527 (PROSITE_PROFILES); IPR003439 (PROSITE_PROFILES); IPR005074 (PROSITE_PROFILES); IPR027417 (SUPERFAMILY); IPR036640 (SUPERFAMILY)	F:GO:0005524; P:GO:0006508; F:GO:0008233; C:GO:0016021; F:GO:0016887; F:GO:0042626; P:GO:0055085	F:ATP binding; P:proteolysis; F:peptidase activity; C:integral component of membrane; F:ATPase activity; F:ATPase activity, coupled to transmembrane movement of substances; P:transmembrane transport
STENO09760	5	1350	1350	1350	hypothetical protein|Derived by automated computational analysis using gene prediction method: Protein Homology.	FtsX-like permease family protein	C:GO:0016021	C:integral component of membrane	N/A	N/A	IPR003838 (PFAM); PTHR30572:SF4 (PANTHER); PTHR30572 (PANTHER)	C:GO:0016020	C:membrane
STENO09761	3	1353	1353	1353	ABC transporter permease|Derived by automated computational analysis using gene prediction method: Protein Homology.	FtsX-like permease family protein	C:GO:0005886; C:GO:0016021	C:plasma membrane; C:integral component of membrane	N/A	N/A	IPR025857 (PFAM); IPR003838 (PFAM); PTHR30572 (PANTHER); PTHR30572:SF5 (PANTHER)	C:GO:0016020	C:membrane
STENO09762	6	213	213	213	hypothetical protein|Derived by automated computational analysis using gene prediction method: GeneMarkS+.	hypothetical protein	C:GO:0016021	C:integral component of membrane	N/A	N/A	no IPS match	no IPS match	no IPS match
STENO09763	264	1133	1116	1155	major facilitator superfamily protein|Derived by automated computational analysis using gene prediction method: Protein Homology.	MFS transporter	C:GO:0016021; P:GO:0055085	C:integral component of membrane; P:transmembrane transport	N/A	N/A	G3DSA:1.20.1720.10 (GENE3D); IPR011701 (PFAM); PTHR23502 (PANTHER); PTHR23502:SF132 (PANTHER); IPR020846 (PROSITE_PROFILES); IPR020846 (CDD); IPR036259 (SUPERFAMILY)	C:GO:0016021; P:GO:0055085	C:integral component of membrane; P:transmembrane transport
STENO09764	31	408	408	408	hypothetical protein|Derived by automated computational analysis using gene prediction method: Protein Homology.	hypothetical protein	N/A	N/A	N/A	N/A	no IPS match	no IPS match	no IPS match
STENO09765	8	675	675	675	hypothetical protein|Derived by automated computational analysis using gene prediction method: GeneMarkS+.	hypothetical protein	N/A	N/A	N/A	N/A	no IPS match	no IPS match	no IPS match
STENO09766	4	579	579	579	hypothetical protein|Derived by automated computational analysis using gene prediction method: Protein Homology.	Uncharacterised protein	N/A	N/A	N/A	N/A	no IPS match	no IPS match	no IPS match
STENO09767	28	2988	2985	2994	TonB-dependent receptor|Derived by automated computational analysis using gene prediction method: Protein Homology.	TonB-dependent receptor	C:GO:0009279; C:GO:0016021	C:cell outer membrane; C:integral component of membrane	N/A	N/A	IPR037066 (G3DSA:2.170.130.GENE3D); IPR000531 (PFAM); IPR012910 (PFAM); mobidb-lite (MOBIDB_LITE); mobidb-lite (MOBIDB_LITE); IPR039426 (PANTHER); PTHR30069:SF7 (PANTHER); SSF56935 (SUPERFAMILY)	no GO terms	no GO terms
STENO09768	1	1215	1215	1215	IS3 family transposase|programmed frameshift; Derived by automated computational analysis using gene prediction method: Protein Homology.	IS3 family transposase	F:GO:0003677; F:GO:0004803; P:GO:0006313; P:GO:0015074	F:DNA binding; F:transposase activity; P:transposition, DNA-mediated; P:DNA integration	N/A	N/A	IPR025948 (PFAM); IPR036388 (G3DSA:1.10.10.GENE3D); IPR036397 (G3DSA:3.30.420.GENE3D); IPR001584 (PFAM); IPR002514 (PFAM); IPR038965 (PANTHER); IPR001584 (PROSITE_PROFILES); IPR009057 (SUPERFAMILY); IPR012337 (SUPERFAMILY)	F:GO:0003676; F:GO:0003677; F:GO:0004803; P:GO:0006313; P:GO:0015074; P:GO:0032196	F:nucleic acid binding; F:DNA binding; F:transposase activity; P:transposition, DNA-mediated; P:DNA integration; P:transposition
STENO09769	1	1620	1620	1620	hypothetical protein|Derived by automated computational analysis using gene prediction method: GeneMarkS+.	hypothetical protein	N/A	N/A	N/A	N/A	IPR027417 (SUPERFAMILY)	no GO terms	no GO terms
STENO09770	3	1705	1704	1707	hypothetical protein|Derived by automated computational analysis using gene prediction method: GeneMarkS+.	hypothetical protein	C:GO:0016020; C:GO:0016021	C:membrane; C:integral component of membrane	N/A	N/A	no IPS match	no IPS match	no IPS match
STENO09771	1	1053	1053	1053	CHAT domain-containing protein|Derived by automated computational analysis using gene prediction method: Protein Homology.	CHAT domain-containing protein	N/A	N/A	N/A	N/A	IPR024983 (PFAM); mobidb-lite (MOBIDB_LITE); PTHR31008 (PANTHER); PTHR31008:SF8 (PANTHER)	no GO terms	no GO terms
STENO09772	28	339	336	345	hypothetical protein|Derived by automated computational analysis using gene prediction method: Protein Homology.	hypothetical protein	C:GO:0016021	C:integral component of membrane	N/A	N/A	no IPS match	no IPS match	no IPS match
STENO09773	5	435	435	435	hypothetical protein|Derived by automated computational analysis using gene prediction method: GeneMarkS+.	hypothetical protein	N/A	N/A	N/A	N/A	no IPS match	no IPS match	no IPS match
STENO09774	4	1050	1050	1050	hypothetical protein|Derived by automated computational analysis using gene prediction method: Protein Homology.	Fic family protein	N/A	N/A	N/A	N/A	IPR036597 (G3DSA:1.10.3290.GENE3D); IPR003812 (PFAM); IPR003812 (PROSITE_PROFILES); IPR036597 (SUPERFAMILY)	no GO terms	no GO terms
STENO09775	1	444	444	444	hypothetical protein|Derived by automated computational analysis using gene prediction method: Protein Homology.	DUF3427 domain-containing protein	F:GO:0005524; F:GO:0016887	F:ATP binding; F:ATPase activity	N/A	N/A	IPR021835 (PFAM)	no GO terms	no GO terms
STENO09776	10	861	861	861	ABC transporter permease|Derived by automated computational analysis using gene prediction method: Protein Homology.	ABC transporter permease	C:GO:0043190; P:GO:0055085	C:ATP-binding cassette (ABC) transporter complex; P:transmembrane transport	N/A	N/A	IPR000412 (PIRSF); IPR013525 (PFAM); PTHR30413 (PANTHER); IPR000412 (PROSITE_PROFILES)	C:GO:0016020; C:GO:0016021; C:GO:0043190; P:GO:0055085	C:membrane; C:integral component of membrane; C:ATP-binding cassette (ABC) transporter complex; P:transmembrane transport
STENO09777	4	426	426	426	hypothetical protein|Derived by automated computational analysis using gene prediction method: GeneMarkS+.	hypothetical protein	N/A	N/A	N/A	N/A	no IPS match	no IPS match	no IPS match
STENO09778	5	1867	1854	1887	copper resistance system multicopper oxidase|Derived by automated computational analysis using gene prediction method: Protein Homology.	copper oxidase	F:GO:0005507; F:GO:0016491; C:GO:0042597; P:GO:0055114	F:copper ion binding; F:oxidoreductase activity; C:periplasmic space; P:oxidation-reduction process	N/A	N/A	IPR006376 (TIGRFAM); IPR008972 (G3DSA:2.60.40.GENE3D); IPR008972 (G3DSA:2.60.40.GENE3D); IPR019546 (TIGRFAM); IPR011707 (PFAM); IPR001117 (PFAM); IPR011706 (PFAM); IPR008972 (G3DSA:2.60.40.GENE3D); PTHR11709 (PANTHER); IPR006311 (PROSITE_PROFILES); IPR034279 (CDD); IPR034282 (CDD); IPR008972 (SUPERFAMILY); IPR008972 (SUPERFAMILY); IPR008972 (SUPERFAMILY)	F:GO:0005507; F:GO:0016491; C:GO:0042597; P:GO:0055114	F:copper ion binding; F:oxidoreductase activity; C:periplasmic space; P:oxidation-reduction process
STENO09779	6	898	873	903	copper resistance protein CopB|Derived by automated computational analysis using gene prediction method: Protein Homology.	copper resistance protein B	F:GO:0005507; P:GO:0006878; C:GO:0009279	F:copper ion binding; P:cellular copper ion homeostasis; C:cell outer membrane	N/A	N/A	IPR007939 (PFAM); mobidb-lite (MOBIDB_LITE); mobidb-lite (MOBIDB_LITE)	F:GO:0005507; P:GO:0006878; C:GO:0009279	F:copper ion binding; P:cellular copper ion homeostasis; C:cell outer membrane
STENO09780	1	225	225	225	twin-arginine translocase subunit TatA|Derived by automated computational analysis using gene prediction method: Protein Homology.	Sec-independent protein translocase subunit TatA	C:GO:0005887; F:GO:0008320; P:GO:0009306; C:GO:0033281; P:GO:0043953	C:integral component of plasma membrane; F:protein transmembrane transporter activity; P:protein secretion; C:TAT protein transport complex; P:protein transport by the Tat complex	N/A	N/A	IPR006312 (TIGRFAM); IPR003369 (PFAM); mobidb-lite (MOBIDB_LITE); PTHR42982:SF3 (PANTHER); PTHR42982 (PANTHER); IPR006312 (HAMAP)	C:GO:0005886; F:GO:0008565; P:GO:0009306; P:GO:0015031; C:GO:0016021	C:plasma membrane; F:protein transporter activity; P:protein secretion; P:protein transport; C:integral component of membrane
STENO09781	1	408	408	408	hypothetical protein|Derived by automated computational analysis using gene prediction method: Protein Homology.	hypothetical protein	N/A	N/A	N/A	N/A	no IPS match	no IPS match	no IPS match
STENO09782	5	1719	1719	1719	hypothetical protein|Derived by automated computational analysis using gene prediction method: Protein Homology.	acetate kinase	F:GO:0000287; F:GO:0005524; C:GO:0005737; P:GO:0006082; P:GO:0006085; F:GO:0008776; P:GO:0016310	F:magnesium ion binding; F:ATP binding; C:cytoplasm; P:organic acid metabolic process; P:acetyl-CoA biosynthetic process; F:acetate kinase activity; P:phosphorylation	EC:2.7.2.1	Acetate kinase	IPR000890 (PRINTS); G3DSA:3.30.420.40 (GENE3D); IPR000890 (PFAM); G3DSA:3.30.420.40 (GENE3D); mobidb-lite (MOBIDB_LITE); IPR000890 (PANTHER); SSF53067 (SUPERFAMILY); SSF53067 (SUPERFAMILY)	C:GO:0005622; F:GO:0016301; P:GO:0016310; F:GO:0016774	C:intracellular; F:kinase activity; P:phosphorylation; F:phosphotransferase activity, carboxyl group as acceptor
STENO09783	21	1390	1386	1392	integrase|Derived by automated computational analysis using gene prediction method: Protein Homology.	site-specific integrase	F:GO:0003677; P:GO:0006310; P:GO:0015074	F:DNA binding; P:DNA recombination; P:DNA integration	N/A	N/A	IPR013762 (G3DSA:1.10.443.GENE3D); IPR002104 (PFAM); PTHR30349 (PANTHER); cd01184 (CDD); IPR011010 (SUPERFAMILY)	F:GO:0003677; P:GO:0006310; P:GO:0015074	F:DNA binding; P:DNA recombination; P:DNA integration
STENO09784	4	537	537	537	hypothetical protein|Derived by automated computational analysis using gene prediction method: GeneMarkS+.	Uncharacterised protein	C:GO:0016020; C:GO:0016021	C:membrane; C:integral component of membrane	N/A	N/A	no IPS match	no IPS match	no IPS match
STENO09785	9	1966	1956	1971	hypothetical protein|Derived by automated computational analysis using gene prediction method: Protein Homology.	hypothetical protein	N/A	N/A	N/A	N/A	G3DSA:3.30.930.30 (GENE3D); IPR005053 (PFAM); mobidb-lite (MOBIDB_LITE); mobidb-lite (MOBIDB_LITE); mobidb-lite (MOBIDB_LITE); mobidb-lite (MOBIDB_LITE); mobidb-lite (MOBIDB_LITE)	no GO terms	no GO terms
STENO09786	1	228	228	228	hypothetical protein|Derived by automated computational analysis using gene prediction method: Protein Homology.	hypothetical protein	N/A	N/A	N/A	N/A	mobidb-lite (MOBIDB_LITE); mobidb-lite (MOBIDB_LITE); mobidb-lite (MOBIDB_LITE)	no GO terms	no GO terms
STENO09787	2	858	858	858	hypothetical protein|Derived by automated computational analysis using gene prediction method: GeneMarkS+.	hypothetical protein	C:GO:0016020; C:GO:0016021	C:membrane; C:integral component of membrane	N/A	N/A	no IPS match	no IPS match	no IPS match
STENO09788	3	774	774	774	DNA-binding protein|Derived by automated computational analysis using gene prediction method: Protein Homology.	DNA-binding protein	F:GO:0003677	F:DNA binding	N/A	N/A	IPR019302 (PFAM)	no GO terms	no GO terms
STENO09789	2	240	240	240	hypothetical protein|Derived by automated computational analysis using gene prediction method: Protein Homology.	hypothetical protein	N/A	N/A	N/A	N/A	no IPS match	no IPS match	no IPS match
STENO09790	154	312	291	333	hypothetical protein|Derived by automated computational analysis using gene prediction method: Protein Homology.	Uncharacterised protein	N/A	N/A	N/A	N/A	mobidb-lite (MOBIDB_LITE)	no GO terms	no GO terms
STENO09791	13	525	525	525	adenine methyltransferase|Derived by automated computational analysis using gene prediction method: Protein Homology.	adenine methyltransferase	F:GO:0003677; F:GO:0009007; P:GO:0032775	F:DNA binding; F:site-specific DNA-methyltransferase (adenine-specific) activity; P:DNA methylation on adenine	EC:2.1.1.72	Site-specific DNA-methyltransferase (adenine-specific)	no IPS match	no IPS match	no IPS match
STENO09792	1	855	855	855	hypothetical protein|Derived by automated computational analysis using gene prediction method: Protein Homology.	Uncharacterised protein	N/A	N/A	N/A	N/A	no IPS match	no IPS match	no IPS match
STENO09793	25	384	384	384	hypothetical protein|Derived by automated computational analysis using gene prediction method: GeneMarkS+.	hypothetical protein	N/A	N/A	N/A	N/A	no IPS match	no IPS match	no IPS match
STENO09794	7	1974	1974	1974	hypothetical protein|Derived by automated computational analysis using gene prediction method: Protein Homology.	hypothetical protein	N/A	N/A	N/A	N/A	G3DSA:2.60.120.920 (GENE3D)	no GO terms	no GO terms
STENO09795	1	1815	1815	1815	hypothetical protein|Derived by automated computational analysis using gene prediction method: GeneMarkS+.	YapH protein (fragment)	F:GO:0004553; C:GO:0005576; P:GO:0005975; C:GO:0016020; C:GO:0016021; F:GO:0030246	F:hydrolase activity, hydrolyzing O-glycosyl compounds; C:extracellular region; P:carbohydrate metabolic process; C:membrane; C:integral component of membrane; F:carbohydrate binding	N/A	N/A	IPR036573 (SUPERFAMILY)	F:GO:0004553; C:GO:0005576; P:GO:0005975; F:GO:0030246	F:hydrolase activity, hydrolyzing O-glycosyl compounds; C:extracellular region; P:carbohydrate metabolic process; F:carbohydrate binding
STENO09796	8	264	264	264	hypothetical protein|Derived by automated computational analysis using gene prediction method: GeneMarkS+.	hypothetical protein	N/A	N/A	N/A	N/A	no IPS match	no IPS match	no IPS match
STENO09797	8	699	699	699	hypothetical protein|Derived by automated computational analysis using gene prediction method: GeneMarkS+.	hypothetical protein	N/A	N/A	N/A	N/A	no IPS match	no IPS match	no IPS match
STENO09798	8	370	336	381	hypothetical protein|Derived by automated computational analysis using gene prediction method: GeneMarkS+.	hypothetical protein	N/A	N/A	N/A	N/A	no IPS match	no IPS match	no IPS match
STENO09799	2	315	315	315	PtxR|Derived by automated computational analysis using gene prediction method: Protein Homology.	PtxR	F:GO:0003677	F:DNA binding	N/A	N/A	IPR001387 (SMART); IPR039554 (PFAM); G3DSA:1.10.260.40 (GENE3D); IPR001387 (CDD); IPR010982 (SUPERFAMILY)	F:GO:0003677; F:GO:0043565	F:DNA binding; F:sequence-specific DNA binding
STENO09800	2	372	372	372	hypothetical protein|Derived by automated computational analysis using gene prediction method: Protein Homology.	Phage-related protein	F:GO:0003677	F:DNA binding	N/A	N/A	IPR009241 (PFAM)	no GO terms	no GO terms
STENO09801	24	1655	1653	1656	recombinase family protein|Derived by automated computational analysis using gene prediction method: Protein Homology.	recombinase family protein	F:GO:0000150; F:GO:0003677; P:GO:0006310	F:recombinase activity; F:DNA binding; P:DNA recombination	N/A	N/A	IPR006119 (SMART); G3DSA:3.40.50.1390 (GENE3D); IPR011109 (PFAM); IPR038109 (G3DSA:1.10.10.GENE3D); IPR006119 (PFAM); PTHR30461 (PANTHER); IPR011109 (PROSITE_PROFILES); cd00338 (CDD); IPR036162 (SUPERFAMILY)	F:GO:0000150; F:GO:0003677; P:GO:0006310	F:recombinase activity; F:DNA binding; P:DNA recombination
STENO09802	1	744	744	744	hypothetical protein|Derived by automated computational analysis using gene prediction method: Protein Homology.	TolC family protein	F:GO:0015562; P:GO:0055085	F:efflux transmembrane transporter activity; P:transmembrane transport	N/A	N/A	IPR009839 (PFAM); SSF56954 (SUPERFAMILY)	no GO terms	no GO terms
STENO09803	1	294	294	294	hypothetical protein|Derived by automated computational analysis using gene prediction method: GeneMarkS+.	hypothetical protein	N/A	N/A	N/A	N/A	mobidb-lite (MOBIDB_LITE)	no GO terms	no GO terms
STENO09804	73	516	516	516	pre-pilin like leader sequence|Derived by automated computational analysis using gene prediction method: Protein Homology.	pre-pilin like leader sequence	F:GO:0008565; C:GO:0015627; P:GO:0015628; C:GO:0016021	F:protein transporter activity; C:type II protein secretion system complex; P:protein secretion by the type II secretion system; C:integral component of membrane	N/A	N/A	IPR022346 (PFAM); IPR012902 (TIGRFAM); G3DSA:3.30.700.10 (GENE3D); IPR012902 (PFAM); PTHR30093 (PANTHER); PTHR30093:SF20 (PANTHER); SSF54523 (SUPERFAMILY)	F:GO:0008565; C:GO:0015627; P:GO:0015628	F:protein transporter activity; C:type II protein secretion system complex; P:protein secretion by the type II secretion system
STENO09805	2	450	450	450	hypothetical protein|Derived by automated computational analysis using gene prediction method: GeneMarkS+.	DUF4145 domain-containing protein	N/A	N/A	N/A	N/A	no IPS match	no IPS match	no IPS match
STENO09806	2	234	234	234	hypothetical protein|Derived by automated computational analysis using gene prediction method: Protein Homology.	protein L	F:GO:0016740	F:transferase activity	N/A	N/A	no IPS match	no IPS match	no IPS match
STENO09807	7	420	420	420	hypothetical protein|Derived by automated computational analysis using gene prediction method: Protein Homology.	toxin-antitoxin system HicB family antitoxin	P:GO:0006355	P:regulation of transcription, DNA-templated	N/A	N/A	IPR008651 (PFAM); IPR013321 (G3DSA:1.10.1220.GENE3D); G3DSA:3.10.450.50 (GENE3D); IPR004027 (PFAM); mobidb-lite (MOBIDB_LITE); mobidb-lite (MOBIDB_LITE); IPR010985 (SUPERFAMILY); SSF103642 (SUPERFAMILY)	P:GO:0006355	P:regulation of transcription, DNA-templated
STENO09808	2	621	621	621	ankyrin repeat domain-containing protein|Derived by automated computational analysis using gene prediction method: Protein Homology.	ankyrin repeat domain-containing protein	N/A	N/A	N/A	N/A	IPR002110 (SMART); IPR036770 (G3DSA:1.25.40.GENE3D); IPR002110 (PFAM); PF13857 (PFAM); PTHR44181 (PANTHER); IPR020683 (PROSITE_PROFILES); IPR002110 (PROSITE_PROFILES); IPR002110 (PROSITE_PROFILES); IPR002110 (PROSITE_PROFILES); IPR020683 (CDD); IPR036770 (SUPERFAMILY)	F:GO:0005515	F:protein binding
STENO09809	1	345	345	345	hypothetical protein|Derived by automated computational analysis using gene prediction method: GeneMarkS+.	HNH endonuclease	F:GO:0003676; F:GO:0004519; P:GO:0090305	F:nucleic acid binding; F:endonuclease activity; P:nucleic acid phosphodiester bond hydrolysis	N/A	N/A	no IPS match	no IPS match	no IPS match
STENO09810	2	1392	1392	1392	ImmA/IrrE family metallo-endopeptidase|Derived by automated computational analysis using gene prediction method: Protein Homology.	ImmA/IrrE family metallo-endopeptidase	N/A	N/A	N/A	N/A	IPR010359 (PFAM)	no GO terms	no GO terms
STENO09811	2	459	459	459	hypothetical protein|Derived by automated computational analysis using gene prediction method: GeneMarkS+.	hypothetical protein	C:GO:0016020	C:membrane	N/A	N/A	no IPS match	no IPS match	no IPS match
STENO09812	2	948	948	948	hypothetical protein|Derived by automated computational analysis using gene prediction method: GeneMarkS+.	hypothetical protein	N/A	N/A	N/A	N/A	no IPS match	no IPS match	no IPS match
STENO09813	5	390	390	390	hypothetical protein|Derived by automated computational analysis using gene prediction method: GeneMarkS+.	hypothetical protein	N/A	N/A	N/A	N/A	no IPS match	no IPS match	no IPS match
STENO09814	6	339	339	339	XRE family transcriptional regulator|Derived by automated computational analysis using gene prediction method: Protein Homology.	XRE family transcriptional regulator	F:GO:0043565	F:sequence-specific DNA binding	N/A	N/A	IPR001387 (SMART); IPR001387 (PFAM); G3DSA:1.10.260.40 (GENE3D); PTHR10245 (PANTHER); PTHR10245:SF63 (PANTHER); IPR001387 (PROSITE_PROFILES); IPR001387 (CDD); IPR010982 (SUPERFAMILY)	F:GO:0003677; F:GO:0043565	F:DNA binding; F:sequence-specific DNA binding
STENO09815	2	549	549	549	hypothetical protein|Derived by automated computational analysis using gene prediction method: GeneMarkS+.	hypothetical protein	N/A	N/A	N/A	N/A	no IPS match	no IPS match	no IPS match
STENO09816	2	259	258	261	hypothetical protein|Derived by automated computational analysis using gene prediction method: GeneMarkS+.	hypothetical protein	N/A	N/A	N/A	N/A	no IPS match	no IPS match	no IPS match
STENO09817	6	2421	2412	2439	membrane-bound PQQ-dependent dehydrogenase, glucose/quinate/shikimate family|Derived by automated computational analysis using gene prediction method: Protein Homology.	membrane-bound PQQ-dependent dehydrogenase, glucose/quinate/shikimate family	C:GO:0016021; F:GO:0047519; F:GO:0048038; P:GO:0055114	C:integral component of membrane; F:quinate dehydrogenase (quinone) activity; F:quinone binding; P:oxidation-reduction process	EC:1.1.5.8	Quinate dehydrogenase (quinone)	IPR018391 (SMART); IPR017511 (TIGRFAM); IPR002372 (PFAM); G3DSA:2.140.10.10 (GENE3D); IPR002372 (PFAM); G3DSA:2.140.10.10 (GENE3D); mobidb-lite (MOBIDB_LITE); mobidb-lite (MOBIDB_LITE); PTHR32303 (PANTHER); IPR017511 (PTHR32303:PANTHER); IPR017511 (CDD); IPR011047 (SUPERFAMILY)	C:GO:0016021; F:GO:0016614; F:GO:0048038; P:GO:0055114	C:integral component of membrane; F:oxidoreductase activity, acting on CH-OH group of donors; F:quinone binding; P:oxidation-reduction process
STENO09818	2	900	900	900	IS5/IS1182 family transposase|Derived by automated computational analysis using gene prediction method: Protein Homology.	transposase	F:GO:0003677; F:GO:0004803; P:GO:0006313	F:DNA binding; F:transposase activity; P:transposition, DNA-mediated	N/A	N/A	IPR002559 (PFAM); IPR008490 (PFAM); PTHR35604 (PANTHER)	F:GO:0003677; F:GO:0004803; P:GO:0006313	F:DNA binding; F:transposase activity; P:transposition, DNA-mediated
STENO09819	2	1854	1854	1854	site-specific DNA-methyltransferase|Derived by automated computational analysis using gene prediction method: Protein Homology.	site-specific DNA-methyltransferase	F:GO:0003677; P:GO:0006306; F:GO:0008170	F:DNA binding; P:DNA methylation; F:N-methyltransferase activity	N/A	N/A	IPR002295 (PRINTS); IPR002295 (PIRSF); IPR002941 (PFAM); PTHR13370 (PANTHER); PTHR13370:SF14 (PANTHER); IPR029063 (SUPERFAMILY)	F:GO:0003677; P:GO:0006306; F:GO:0008170	F:DNA binding; P:DNA methylation; F:N-methyltransferase activity
STENO09820	1	1665	1665	1665	transcriptional regulator|Derived by automated computational analysis using gene prediction method: Protein Homology.	transcriptional regulator	F:GO:0004386; F:GO:0005524	F:helicase activity; F:ATP binding	EC:3.6.1.15	Nucleoside-triphosphate phosphatase	IPR038475 (G3DSA:3.30.565.GENE3D); IPR038461 (G3DSA:3.30.950.GENE3D); IPR007421 (PFAM); IPR025831 (PFAM); PTHR30595 (PANTHER); PTHR30595:SF6 (PANTHER)	F:GO:0005524	F:ATP binding
STENO09821	1	3063	3063	3063	restriction endonuclease subunit R|Derived by automated computational analysis using gene prediction method: Protein Homology.	restriction endonuclease subunit R	F:GO:0003677; F:GO:0004386; F:GO:0005524; P:GO:0006259; F:GO:0015668; P:GO:0090305	F:DNA binding; F:helicase activity; F:ATP binding; P:DNA metabolic process; F:type III site-specific deoxyribonuclease activity; P:nucleic acid phosphodiester bond hydrolysis	EC:3.1.30; EC:3.1.21; EC:3.6.1.15; EC:3.1.21.5	Acting on ester bonds; Acting on ester bonds; Nucleoside-triphosphate phosphatase; Type III site-specific deoxyribonuclease	G3DSA:3.40.50.300 (GENE3D); IPR006935 (PFAM); G3DSA:3.40.50.300 (GENE3D); cd00046 (CDD); IPR027417 (SUPERFAMILY); IPR027417 (SUPERFAMILY)	F:GO:0003677; F:GO:0005524; F:GO:0016787	F:DNA binding; F:ATP binding; F:hydrolase activity
STENO09822	1	225	225	225	hypothetical protein|Derived by automated computational analysis using gene prediction method: GeneMarkS+.	HNH endonuclease	N/A	N/A	N/A	N/A	no IPS match	no IPS match	no IPS match
STENO09823	2	492	492	492	hypothetical protein|Derived by automated computational analysis using gene prediction method: Protein Homology.	helicase IV	F:GO:0000166; F:GO:0003677; F:GO:0003916; F:GO:0004003; F:GO:0004386; F:GO:0005524; C:GO:0005694; P:GO:0006265; F:GO:0016787; P:GO:0032508	F:nucleotide binding; F:DNA binding; F:DNA topoisomerase activity; F:ATP-dependent DNA helicase activity; F:helicase activity; F:ATP binding; C:chromosome; P:DNA topological change; F:hydrolase activity; P:DNA duplex unwinding	N/A	N/A	no IPS match	no IPS match	no IPS match
STENO09824	5	159	159	159	XRE family transcriptional regulator|Derived by automated computational analysis using gene prediction method: Protein Homology.	XRE family transcriptional regulator	F:GO:0043565	F:sequence-specific DNA binding	N/A	N/A	IPR001387 (SMART); G3DSA:1.10.260.40 (GENE3D); IPR001387 (PFAM); IPR001387 (PROSITE_PROFILES); IPR001387 (CDD); IPR010982 (SUPERFAMILY)	F:GO:0003677; F:GO:0043565	F:DNA binding; F:sequence-specific DNA binding
STENO09825	2	762	762	762	plasmid mobilization protein|Derived by automated computational analysis using gene prediction method: Protein Homology.	plasmid mobilization protein	N/A	N/A	N/A	N/A	IPR005053 (PFAM); G3DSA:3.30.930.30 (GENE3D); mobidb-lite (MOBIDB_LITE); mobidb-lite (MOBIDB_LITE); mobidb-lite (MOBIDB_LITE)	no GO terms	no GO terms
STENO09826	2	966	966	966	DUF3987 domain-containing protein|Derived by automated computational analysis using gene prediction method: Protein Homology.	DUF3987 domain-containing protein	N/A	N/A	N/A	N/A	IPR025048 (PFAM)	no GO terms	no GO terms
STENO09827	4	2931	2931	2931	DUF1156 domain-containing protein|Derived by automated computational analysis using gene prediction method: Protein Homology.	DUF1156 domain-containing protein	F:GO:0008168; P:GO:0032259	F:methyltransferase activity; P:methylation	N/A	N/A	IPR009537 (PFAM); IPR029063 (SUPERFAMILY); IPR029063 (SUPERFAMILY)	no GO terms	no GO terms
STENO09828	1	213	213	213	hypothetical protein|Derived by automated computational analysis using gene prediction method: GeneMarkS+.	hypothetical protein	N/A	N/A	N/A	N/A	no IPS match	no IPS match	no IPS match
STENO09829	1	858	858	858	hypothetical protein|Derived by automated computational analysis using gene prediction method: GeneMarkS+.	Uncharacterised protein	N/A	N/A	N/A	N/A	no IPS match	no IPS match	no IPS match
STENO09830	1	1716	1716	1716	hypothetical protein|Derived by automated computational analysis using gene prediction method: GeneMarkS+.	Nuclease-related domain-containing protein	N/A	N/A	N/A	N/A	no IPS match	no IPS match	no IPS match
STENO09831	4	111	105	117	hypothetical protein|Derived by automated computational analysis using gene prediction method: Protein Homology.	NTP-binding protein	N/A	N/A	N/A	N/A	no IPS match	no IPS match	no IPS match
STENO09832	6	781	780	783	hypothetical protein|Derived by automated computational analysis using gene prediction method: GeneMarkS+.	hypothetical protein	N/A	N/A	N/A	N/A	no IPS match	no IPS match	no IPS match
STENO09833	33	192	192	216	hypothetical protein|Derived by automated computational analysis using gene prediction method: GeneMarkS+.	hypothetical protein	N/A	N/A	N/A	N/A	mobidb-lite (MOBIDB_LITE)	no GO terms	no GO terms
STENO09834	2	1581	1581	1581	integrase|Derived by automated computational analysis using gene prediction method: Protein Homology.	site-specific integrase	F:GO:0003677; P:GO:0006310; P:GO:0015074	F:DNA binding; P:DNA recombination; P:DNA integration	N/A	N/A	IPR002104 (PFAM); IPR010998 (G3DSA:1.10.150.GENE3D); IPR013762 (G3DSA:1.10.443.GENE3D); PTHR30349 (PANTHER); cd01184 (CDD); IPR011010 (SUPERFAMILY)	F:GO:0003677; P:GO:0006310; P:GO:0015074	F:DNA binding; P:DNA recombination; P:DNA integration
STENO09835	4	708	708	708	hypothetical protein|Derived by automated computational analysis using gene prediction method: GeneMarkS+.	Conserved hypothetical secreted protein	N/A	N/A	N/A	N/A	mobidb-lite (MOBIDB_LITE); mobidb-lite (MOBIDB_LITE); PS51257 (PROSITE_PROFILES)	no GO terms	no GO terms
STENO09836	3	405	405	405	hypothetical protein|Derived by automated computational analysis using gene prediction method: GeneMarkS+.	Conserved hypothetical secreted protein	N/A	N/A	N/A	N/A	no IPS match	no IPS match	no IPS match
STENO09837	6	609	609	609	hypothetical protein|Derived by automated computational analysis using gene prediction method: GeneMarkS+.	MULTISPECIES: hypothetical protein	N/A	N/A	N/A	N/A	no IPS match	no IPS match	no IPS match
STENO09838	3	1482	1482	1482	recombinase family protein|Derived by automated computational analysis using gene prediction method: Protein Homology.	recombinase family protein	F:GO:0000150; F:GO:0003677; P:GO:0006310	F:recombinase activity; F:DNA binding; P:DNA recombination	N/A	N/A	IPR006119 (SMART); IPR011109 (PFAM); IPR038109 (G3DSA:1.10.10.GENE3D); IPR006119 (PFAM); G3DSA:3.40.50.1390 (GENE3D); PTHR30461:SF3 (PANTHER); PTHR30461 (PANTHER); cd00338 (CDD); IPR036162 (SUPERFAMILY)	F:GO:0000150; F:GO:0003677; P:GO:0006310	F:recombinase activity; F:DNA binding; P:DNA recombination
STENO09839	2	870	870	870	chromosome partitioning protein ParB|Derived by automated computational analysis using gene prediction method: Protein Homology.	chromosome partitioning protein ParB	F:GO:0003677	F:DNA binding	N/A	N/A	IPR003115 (SMART); G3DSA:1.10.10.2830 (GENE3D); IPR011111 (PFAM); IPR003115 (PFAM); G3DSA:3.90.1530.30 (GENE3D); PTHR33375 (PANTHER); cd16411 (CDD); IPR036086 (SUPERFAMILY); SSF109709 (SUPERFAMILY)	no GO terms	no GO terms
STENO09840	1	903	903	903	chromosome partitioning protein ParB|Derived by automated computational analysis using gene prediction method: Protein Homology.	chromosome partitioning protein ParB	N/A	N/A	N/A	N/A	IPR003115 (SMART); G3DSA:3.90.1530.10 (GENE3D); IPR003115 (PFAM); IPR011111 (PFAM); IPR036086 (SUPERFAMILY); SSF109709 (SUPERFAMILY)	no GO terms	no GO terms
STENO09841	1	447	447	447	transcriptional regulator|Derived by automated computational analysis using gene prediction method: Protein Homology.	transcriptional regulator	N/A	N/A	N/A	N/A	IPR002577 (PFAM); IPR036388 (G3DSA:1.10.10.GENE3D); PTHR33204:SF6 (PANTHER); PTHR33204 (PANTHER); IPR002577 (PROSITE_PROFILES); IPR036390 (SUPERFAMILY)	no GO terms	no GO terms
STENO09842	3	366	366	366	hypothetical protein|Derived by automated computational analysis using gene prediction method: GeneMarkS+.	Uncharacterised protein	N/A	N/A	N/A	N/A	no IPS match	no IPS match	no IPS match
STENO09843	1	387	387	387	AlpA family phage regulatory protein|Derived by automated computational analysis using gene prediction method: Protein Homology.	AlpA family phage regulatory protein	N/A	N/A	N/A	N/A	IPR010260 (PFAM); mobidb-lite (MOBIDB_LITE); mobidb-lite (MOBIDB_LITE)	no GO terms	no GO terms
STENO09844	3	985	978	999	hypothetical protein|Derived by automated computational analysis using gene prediction method: GeneMarkS+.	Uncharacterised protein	N/A	N/A	N/A	N/A	mobidb-lite (MOBIDB_LITE); mobidb-lite (MOBIDB_LITE)	no GO terms	no GO terms
STENO09845	2	240	240	240	hypothetical protein|Derived by automated computational analysis using gene prediction method: GeneMarkS+.	hypothetical protein	N/A	N/A	N/A	N/A	no IPS match	no IPS match	no IPS match
STENO09846	3	1500	1500	1500	hypothetical protein|Derived by automated computational analysis using gene prediction method: Protein Homology.	ankyrin repeat protein	N/A	N/A	N/A	N/A	IPR002110 (SMART); IPR036770 (G3DSA:1.25.40.GENE3D); PF13637 (PFAM); IPR036770 (G3DSA:1.25.40.GENE3D); IPR036770 (G3DSA:1.25.40.GENE3D); IPR020683 (PFAM); PTHR24182 (PANTHER); IPR020683 (PROSITE_PROFILES); IPR002110 (PROSITE_PROFILES); IPR002110 (PROSITE_PROFILES); IPR020683 (CDD); IPR020683 (CDD); IPR036770 (SUPERFAMILY)	F:GO:0005515	F:protein binding
STENO09847	1	1053	1053	1053	FUSC family protein|Derived by automated computational analysis using gene prediction method: Protein Homology.	FUSC family protein	C:GO:0016021	C:integral component of membrane	N/A	N/A	IPR022604 (PFAM); PF13515 (PFAM)	no GO terms	no GO terms
STENO09848	1	1152	1152	1152	HlyD family secretion protein|Derived by automated computational analysis using gene prediction method: Protein Homology.	multidrug transporter	P:GO:0006810; C:GO:0016021	P:transport; C:integral component of membrane	N/A	N/A	IPR032317 (PFAM); G3DSA:1.10.287.470 (GENE3D); G3DSA:2.40.30.170 (GENE3D); G3DSA:2.40.50.100 (GENE3D); mobidb-lite (MOBIDB_LITE); mobidb-lite (MOBIDB_LITE); PTHR30386:SF7 (PANTHER); PTHR30386 (PANTHER); SSF111369 (SUPERFAMILY); SSF111369 (SUPERFAMILY); SSF111369 (SUPERFAMILY)	no GO terms	no GO terms
STENO09849	1	1737	1737	1737	poly-beta-hydroxybutyrate polymerase|Derived by automated computational analysis using gene prediction method: Protein Homology.	alpha/beta fold hydrolase	P:GO:0042619	P:poly-hydroxybutyrate biosynthetic process	N/A	N/A	IPR010941 (PFAM); IPR029058 (G3DSA:3.40.50.GENE3D); IPR022211 (PFAM); mobidb-lite (MOBIDB_LITE); PTHR36837 (PANTHER); PTHR36837:SF3 (PANTHER); IPR029058 (SUPERFAMILY)	P:GO:0042619	P:poly-hydroxybutyrate biosynthetic process
STENO09850	1	765	765	765	enoyl-[acyl-carrier-protein] reductase FabI|Derived by automated computational analysis using gene prediction method: Protein Homology.	enoyl-[acyl-carrier-protein] reductase FabI	F:GO:0004318; P:GO:0006633; F:GO:0016631; P:GO:0055114	F:enoyl-[acyl-carrier-protein] reductase (NADH) activity; P:fatty acid biosynthetic process; F:enoyl-[acyl-carrier-protein] reductase activity; P:oxidation-reduction process	EC:2.3.1.85; EC:1.3.1.9	Fatty-acid synthase; Enoyl-[acyl-carrier-protein] reductase (NADH)	IPR002347 (PRINTS); G3DSA:1.10.8.400 (GENE3D); PF13561 (PFAM); G3DSA:3.40.50.720 (GENE3D); IPR014358 (PIRSF); PTHR43159 (PANTHER); IPR014358 (PTHR43159:PANTHER); cd05372 (CDD); IPR036291 (SUPERFAMILY)	F:GO:0004318; P:GO:0006633; P:GO:0055114	F:enoyl-[acyl-carrier-protein] reductase (NADH) activity; P:fatty acid biosynthetic process; P:oxidation-reduction process
STENO09851	3	1093	1089	1101	hemolysin D|Derived by automated computational analysis using gene prediction method: Protein Homology.	HlyD family efflux transporter periplasmic adaptor subunit	P:GO:0009306; C:GO:0016020; F:GO:0016787	P:protein secretion; C:membrane; F:hydrolase activity	N/A	N/A	IPR003997 (PRINTS); G3DSA:2.40.30.170 (GENE3D); IPR032317 (PFAM); G3DSA:1.10.287.470 (GENE3D); G3DSA:2.40.50.100 (GENE3D); PTHR30438:SF2 (PANTHER); PTHR30438 (PANTHER); SSF111369 (SUPERFAMILY); SSF111369 (SUPERFAMILY)	P:GO:0009306; C:GO:0016020	P:protein secretion; C:membrane
STENO09852	1	2850	2850	2850	ABC transporter ATP-binding protein/permease|Derived by automated computational analysis using gene prediction method: Protein Homology.	ABC transporter ATP-binding protein/permease	F:GO:0005524; F:GO:0016887; C:GO:0043190; P:GO:0055085	F:ATP binding; F:ATPase activity; C:ATP-binding cassette (ABC) transporter complex; P:transmembrane transport	EC:3.6.1.3; EC:3.6.1.15	Adenosinetriphosphatase; Nucleoside-triphosphate phosphatase	IPR003593 (SMART); IPR003439 (PFAM); PF12698 (PFAM); G3DSA:3.40.50.300 (GENE3D); G3DSA:3.40.50.300 (GENE3D); IPR003439 (PFAM); mobidb-lite (MOBIDB_LITE); mobidb-lite (MOBIDB_LITE); mobidb-lite (MOBIDB_LITE); PTHR43038:SF4 (PANTHER); PTHR43038 (PANTHER); IPR003439 (PROSITE_PROFILES); IPR003439 (PROSITE_PROFILES); IPR000412 (PROSITE_PROFILES); cd03230 (CDD); cd03230 (CDD); IPR027417 (SUPERFAMILY); IPR027417 (SUPERFAMILY)	F:GO:0005524; C:GO:0016021; F:GO:0016887; C:GO:0043190; P:GO:0055085	F:ATP binding; C:integral component of membrane; F:ATPase activity; C:ATP-binding cassette (ABC) transporter complex; P:transmembrane transport
STENO09853	5	1057	1056	1059	ABC transporter permease|Derived by automated computational analysis using gene prediction method: Protein Homology.	ABC transporter permease	C:GO:0043190; P:GO:0055085	C:ATP-binding cassette (ABC) transporter complex; P:transmembrane transport	N/A	N/A	PF12698 (PFAM); PTHR30294:SF31 (PANTHER); PTHR30294 (PANTHER); IPR000412 (PROSITE_PROFILES)	C:GO:0016021; C:GO:0043190; P:GO:0055085	C:integral component of membrane; C:ATP-binding cassette (ABC) transporter complex; P:transmembrane transport
STENO09854	1	486	486	486	hypothetical protein|Derived by automated computational analysis using gene prediction method: GeneMarkS+.	phasin family protein	N/A	N/A	N/A	N/A	IPR018968 (PFAM)	no GO terms	no GO terms
STENO09855	3	748	747	750	beta-ketoacyl-ACP reductase|Derived by automated computational analysis using gene prediction method: Protein Homology.	acetoacetyl-CoA reductase	F:GO:0004316; C:GO:0005737; F:GO:0018454; P:GO:0042619; P:GO:0055114; F:GO:0102131; F:GO:0102132	F:3-oxoacyl-[acyl-carrier-protein] reductase (NADPH) activity; C:cytoplasm; F:acetoacetyl-CoA reductase activity; P:poly-hydroxybutyrate biosynthetic process; P:oxidation-reduction process; F:3-oxo-glutaryl-[acp] methyl ester reductase activity; F:3-oxo-pimeloyl-[acp] methyl ester reductase activity	EC:2.3.1.85; EC:1.1.1.36; EC:1.1.1.100	Fatty-acid synthase; Acetoacetyl-CoA reductase; 3-oxoacyl-[acyl-carrier-protein] reductase	IPR002347 (PRINTS); IPR002347 (PRINTS); SM00822 (SMART); IPR002347 (PFAM); G3DSA:3.40.50.720 (GENE3D); IPR011283 (TIGRFAM); PTHR42879 (PANTHER); PTHR42879:SF1 (PANTHER); cd05333 (CDD); IPR036291 (SUPERFAMILY)	C:GO:0005737; F:GO:0018454; P:GO:0042619; P:GO:0055114	C:cytoplasm; F:acetoacetyl-CoA reductase activity; P:poly-hydroxybutyrate biosynthetic process; P:oxidation-reduction process
STENO09856	1	2394	2394	2394	DUF3141 domain-containing protein|Derived by automated computational analysis using gene prediction method: Protein Homology.	DUF3141 domain-containing protein	N/A	N/A	N/A	N/A	IPR024501 (PFAM); mobidb-lite (MOBIDB_LITE); mobidb-lite (MOBIDB_LITE); PTHR36837 (PANTHER); PTHR36837:SF2 (PANTHER); IPR029058 (SUPERFAMILY)	no GO terms	no GO terms
STENO09857	1	1419	1419	1419	enoyl-CoA hydratase|Derived by automated computational analysis using gene prediction method: Protein Homology.	bifunctional enoyl-CoA hydratase/phosphate acetyltransferase	F:GO:0004312; C:GO:0005835; P:GO:0006633; F:GO:0008959; P:GO:0055114	F:fatty acid synthase activity; C:fatty acid synthase complex; P:fatty acid biosynthetic process; F:phosphate acetyltransferase activity; P:oxidation-reduction process	EC:2.3.1.85; EC:2.3.1.8	Fatty-acid synthase; Phosphate acetyltransferase	IPR003965 (PRINTS); IPR002505 (PFAM); IPR002539 (PFAM); G3DSA:3.40.718.10 (GENE3D); G3DSA:3.10.129.10 (GENE3D); PTHR43356:SF2 (PANTHER); PTHR43356 (PANTHER); cd03449 (CDD); SSF53659 (SUPERFAMILY); IPR029069 (SUPERFAMILY)	F:GO:0004312; C:GO:0005835; P:GO:0006633; F:GO:0016746; P:GO:0055114	F:fatty acid synthase activity; C:fatty acid synthase complex; P:fatty acid biosynthetic process; F:transferase activity, transferring acyl groups; P:oxidation-reduction process
STENO09858	1	753	753	753	NAD(P)-dependent oxidoreductase|Derived by automated computational analysis using gene prediction method: Protein Homology.	short-chain dehydrogenase	F:GO:0004316; P:GO:0055114; F:GO:0102131; F:GO:0102132	F:3-oxoacyl-[acyl-carrier-protein] reductase (NADPH) activity; P:oxidation-reduction process; F:3-oxo-glutaryl-[acp] methyl ester reductase activity; F:3-oxo-pimeloyl-[acp] methyl ester reductase activity	EC:2.3.1.85; EC:1.1.1.100	Fatty-acid synthase; 3-oxoacyl-[acyl-carrier-protein] reductase	IPR002347 (PRINTS); IPR002347 (PRINTS); PF13561 (PFAM); G3DSA:3.40.50.720 (GENE3D); PTHR42820 (PANTHER); PTHR42820:SF1 (PANTHER); IPR036291 (SUPERFAMILY)	no GO terms	no GO terms
STENO09859	2	1212	1203	1221	acetate/propionate family kinase|Derived by automated computational analysis using gene prediction method: Protein Homology.	acetate kinase	F:GO:0000287; F:GO:0005524; C:GO:0005737; P:GO:0006082; P:GO:0006085; F:GO:0008776; P:GO:0016310	F:magnesium ion binding; F:ATP binding; C:cytoplasm; P:organic acid metabolic process; P:acetyl-CoA biosynthetic process; F:acetate kinase activity; P:phosphorylation	EC:2.7.2.1	Acetate kinase	IPR000890 (PRINTS); IPR000890 (PFAM); IPR004372 (TIGRFAM); G3DSA:3.30.420.40 (GENE3D); G3DSA:3.30.420.40 (GENE3D); IPR004372 (PIRSF); IPR000890 (PANTHER); PTHR21060:SF11 (PANTHER); IPR004372 (HAMAP); SSF53067 (SUPERFAMILY); SSF53067 (SUPERFAMILY)	C:GO:0005622; P:GO:0006082; F:GO:0016301; P:GO:0016310; F:GO:0016774	C:intracellular; P:organic acid metabolic process; F:kinase activity; P:phosphorylation; F:phosphotransferase activity, carboxyl group as acceptor
STENO09860	1	195	195	195	hypothetical protein|Derived by automated computational analysis using gene prediction method: GeneMarkS+.	hypothetical protein	C:GO:0016020; C:GO:0016021	C:membrane; C:integral component of membrane	N/A	N/A	no IPS match	no IPS match	no IPS match
STENO09861	1	1017	1017	1017	hypothetical protein|Derived by automated computational analysis using gene prediction method: Protein Homology.	lipid A deacylase LpxR family protein	N/A	N/A	N/A	N/A	IPR018707 (PFAM); IPR037107 (G3DSA:2.40.128.GENE3D)	no GO terms	no GO terms
STENO09862	1	483	483	483	ArsR family transcriptional regulator|Derived by automated computational analysis using gene prediction method: Protein Homology.	MarR family transcriptional regulator	F:GO:0003677; F:GO:0003700; P:GO:0006355	F:DNA binding; F:DNA-binding transcription factor activity; P:regulation of transcription, DNA-templated	N/A	N/A	IPR000835 (PRINTS); IPR000835 (SMART); IPR000835 (PFAM); IPR036388 (G3DSA:1.10.10.GENE3D); PTHR33164:SF42 (PANTHER); PTHR33164 (PANTHER); IPR000835 (PROSITE_PROFILES); IPR036390 (SUPERFAMILY)	F:GO:0003700; P:GO:0006355	F:DNA-binding transcription factor activity; P:regulation of transcription, DNA-templated
STENO09863	2	426	426	426	organic hydroperoxide resistance protein|Derived by automated computational analysis using gene prediction method: Protein Homology.	Ohr subfamily peroxiredoxin	F:GO:0004601; P:GO:0006979; F:GO:0051920; P:GO:0055114; P:GO:0098869	F:peroxidase activity; P:response to oxidative stress; F:peroxiredoxin activity; P:oxidation-reduction process; P:cellular oxidant detoxification	EC:1.11.1.15; EC:1.11.1.7	Peroxiredoxin; Peroxidase	IPR015946 (G3DSA:3.30.300.GENE3D); G3DSA:2.20.25.10 (GENE3D); IPR003718 (PFAM); IPR019953 (TIGRFAM); IPR019953 (PANTHER); IPR036102 (SUPERFAMILY)	P:GO:0006979	P:response to oxidative stress
STENO09864	1	228	228	228	XRE family transcriptional regulator|Derived by automated computational analysis using gene prediction method: Protein Homology.	XRE family transcriptional regulator	F:GO:0043565	F:sequence-specific DNA binding	N/A	N/A	IPR001387 (SMART); G3DSA:1.10.260.40 (GENE3D); IPR001387 (PFAM); PTHR10245:SF100 (PANTHER); PTHR10245 (PANTHER); IPR001387 (PROSITE_PROFILES); IPR001387 (CDD); IPR010982 (SUPERFAMILY)	F:GO:0003677; F:GO:0043565	F:DNA binding; F:sequence-specific DNA binding
STENO09865	1	540	540	540	HD domain-containing protein|Derived by automated computational analysis using gene prediction method: Protein Homology.	HD domain-containing protein	N/A	N/A	N/A	N/A	IPR003607 (SMART); IPR006674 (PFAM); IPR006675 (TIGRFAM); G3DSA:1.10.3210.10 (GENE3D); mobidb-lite (MOBIDB_LITE); mobidb-lite (MOBIDB_LITE); IPR003607 (CDD); SSF109604 (SUPERFAMILY)	no GO terms	no GO terms
STENO09866	1	489	489	489	hypothetical protein|Derived by automated computational analysis using gene prediction method: GeneMarkS+.	hypothetical protein	N/A	N/A	N/A	N/A	no IPS match	no IPS match	no IPS match
STENO09867	1	303	303	303	hypothetical protein|Derived by automated computational analysis using gene prediction method: GeneMarkS+.	hypothetical protein	N/A	N/A	N/A	N/A	no IPS match	no IPS match	no IPS match
STENO09868	1	840	840	840	hypothetical protein|Derived by automated computational analysis using gene prediction method: GeneMarkS+.	hypothetical protein	N/A	N/A	N/A	N/A	no IPS match	no IPS match	no IPS match
STENO09869	1	840	840	840	hypothetical protein|Derived by automated computational analysis using gene prediction method: GeneMarkS+.	hypothetical protein	N/A	N/A	N/A	N/A	no IPS match	no IPS match	no IPS match
STENO09870	1	810	810	810	hypothetical protein|Derived by automated computational analysis using gene prediction method: GeneMarkS+.	hypothetical protein	N/A	N/A	N/A	N/A	no IPS match	no IPS match	no IPS match
STENO09871	1	420	420	420	hypothetical protein|Derived by automated computational analysis using gene prediction method: GeneMarkS+.	hypothetical protein	N/A	N/A	N/A	N/A	no IPS match	no IPS match	no IPS match
STENO09872	5	822	822	822	transposase|Derived by automated computational analysis using gene prediction method: Protein Homology.	IS3 family transposase	F:GO:0003676; P:GO:0015074; P:GO:0032196	F:nucleic acid binding; P:DNA integration; P:transposition	N/A	N/A	IPR036397 (G3DSA:3.30.420.GENE3D); IPR001584 (PFAM); IPR038965 (PANTHER); IPR001584 (PROSITE_PROFILES); IPR012337 (SUPERFAMILY)	F:GO:0003676; P:GO:0015074; P:GO:0032196	F:nucleic acid binding; P:DNA integration; P:transposition
STENO09873	2	1170	1170	1170	restriction endonuclease subunit S|Derived by automated computational analysis using gene prediction method: Protein Homology.	restriction endonuclease subunit S	F:GO:0003677; P:GO:0006304	F:DNA binding; P:DNA modification	N/A	N/A	IPR000055 (PFAM); G3DSA:3.90.220.20 (GENE3D); G3DSA:3.90.220.20 (GENE3D); PTHR30408 (PANTHER); SSF116734 (SUPERFAMILY); SSF116734 (SUPERFAMILY)	F:GO:0003677; P:GO:0006304	F:DNA binding; P:DNA modification
STENO09874	1	1620	1620	1620	hypothetical protein|Derived by automated computational analysis using gene prediction method: Protein Homology.	Nuclease-related domain-containing protein	N/A	N/A	N/A	N/A	IPR003593 (SMART); IPR011528 (PFAM); G3DSA:3.40.50.300 (GENE3D); cd00009 (CDD); IPR027417 (SUPERFAMILY)	no GO terms	no GO terms
STENO09875	1	786	786	786	hypothetical protein|Derived by automated computational analysis using gene prediction method: Protein Homology.	hypothetical protein	N/A	N/A	N/A	N/A	PF18863 (PFAM)	no GO terms	no GO terms
STENO09876	1	1272	1272	1272	hypothetical protein|Derived by automated computational analysis using gene prediction method: GeneMarkS+.	Uncharacterised protein	N/A	N/A	N/A	N/A	PF18536 (PFAM); G3DSA:1.20.1260.40 (GENE3D)	no GO terms	no GO terms
STENO09877	1	414	414	414	hypothetical protein|Derived by automated computational analysis using gene prediction method: Protein Homology.	integron integrase	F:GO:0003677; P:GO:0006310; P:GO:0015074	F:DNA binding; P:DNA recombination; P:DNA integration	N/A	N/A	IPR013762 (G3DSA:1.10.443.GENE3D); IPR002104 (PFAM); PTHR30349 (PANTHER); PTHR30349:SF51 (PANTHER); IPR011010 (SUPERFAMILY)	F:GO:0003677; P:GO:0006310; P:GO:0015074	F:DNA binding; P:DNA recombination; P:DNA integration
STENO09878	1	486	486	486	hypothetical protein|Derived by automated computational analysis using gene prediction method: GeneMarkS+.	HD domain-containing protein	F:GO:0016787	F:hydrolase activity	N/A	N/A	no IPS match	no IPS match	no IPS match
STENO09879	1	300	300	300	type II toxin-antitoxin system antitoxin, RelB/DinJ family|Derived by automated computational analysis using gene prediction method: Protein Homology.	type II toxin-antitoxin system RelB/DinJ family antitoxin	P:GO:0006355	P:regulation of transcription, DNA-templated	N/A	N/A	IPR007337 (TIGRFAM); IPR007337 (PFAM); IPR013321 (G3DSA:1.10.1220.GENE3D)	P:GO:0006355	P:regulation of transcription, DNA-templated
STENO09880	1	288	288	288	type II toxin-antitoxin system RelE/ParE family toxin|Derived by automated computational analysis using gene prediction method: Protein Homology.	type II toxin-antitoxin system RelE/ParE family toxin	N/A	N/A	N/A	N/A	IPR007712 (PFAM); IPR035093 (G3DSA:3.30.2310.GENE3D); IPR007712 (TIGRFAM); PTHR33755:SF6 (PANTHER); PTHR33755 (PANTHER)	no GO terms	no GO terms
STENO09881	1	1203	1203	1203	sodium/glutamate symporter|Derived by automated computational analysis using gene prediction method: Protein Homology.	sodium/glutamate symporter	C:GO:0005886; P:GO:0006814; F:GO:0015501; P:GO:0015813; C:GO:0016021	C:plasma membrane; P:sodium ion transport; F:glutamate:sodium symporter activity; P:L-glutamate transmembrane transport; C:integral component of membrane	N/A	N/A	IPR004445 (TIGRFAM); IPR004445 (PFAM); IPR004445 (PANTHER); IPR004445 (HAMAP)	F:GO:0015501; P:GO:0015813; C:GO:0016021	F:glutamate:sodium symporter activity; P:L-glutamate transmembrane transport; C:integral component of membrane
STENO09882	1	1977	1977	1977	hypothetical protein|Derived by automated computational analysis using gene prediction method: Protein Homology.	alpha/beta fold hydrolase	N/A	N/A	N/A	N/A	IPR000073 (PFAM); mobidb-lite (MOBIDB_LITE); PS51257 (PROSITE_PROFILES); IPR029058 (SUPERFAMILY)	no GO terms	no GO terms
STENO09883	1	1044	1044	1044	DUF4105 domain-containing protein|Derived by automated computational analysis using gene prediction method: Protein Homology.	DUF4105 domain-containing protein	C:GO:0016021	C:integral component of membrane	N/A	N/A	IPR025178 (PFAM)	no GO terms	no GO terms
STENO09884	1	708	708	708	TetR/AcrR family transcriptional regulator|Derived by automated computational analysis using gene prediction method: Protein Homology.	TetR/AcrR family transcriptional regulator	F:GO:0003677	F:DNA binding	N/A	N/A	IPR001647 (PRINTS); G3DSA:1.10.357.10 (GENE3D); IPR001647 (PFAM); PTHR30055 (PANTHER); IPR001647 (PROSITE_PROFILES); IPR036271 (SUPERFAMILY); IPR009057 (SUPERFAMILY)	F:GO:0003677	F:DNA binding
STENO09885	1	207	207	207	hypothetical protein|Derived by automated computational analysis using gene prediction method: GeneMarkS+.	hypothetical protein	N/A	N/A	N/A	N/A	no IPS match	no IPS match	no IPS match
STENO09886	9	1677	1671	1683	recombinase family protein|Derived by automated computational analysis using gene prediction method: Protein Homology.	recombinase family protein	F:GO:0000150; F:GO:0003677; P:GO:0006310	F:recombinase activity; F:DNA binding; P:DNA recombination	N/A	N/A	IPR006119 (SMART); IPR006119 (PFAM); IPR011109 (PFAM); G3DSA:3.40.50.1390 (GENE3D); IPR025827 (PFAM); PTHR30461 (PANTHER); IPR011109 (PROSITE_PROFILES); IPR006119 (PROSITE_PROFILES); cd00338 (CDD); IPR036162 (SUPERFAMILY)	F:GO:0000150; F:GO:0003677; P:GO:0006310	F:recombinase activity; F:DNA binding; P:DNA recombination
STENO09887	9	338	330	342	XRE family transcriptional regulator|Derived by automated computational analysis using gene prediction method: Protein Homology.	XRE family transcriptional regulator	F:GO:0043565	F:sequence-specific DNA binding	N/A	N/A	IPR001387 (SMART); G3DSA:1.10.260.40 (GENE3D); IPR001387 (PFAM); PTHR10245:SF63 (PANTHER); PTHR10245 (PANTHER); IPR001387 (PROSITE_PROFILES); IPR001387 (CDD); IPR010982 (SUPERFAMILY)	F:GO:0003677; F:GO:0043565	F:DNA binding; F:sequence-specific DNA binding
STENO09888	6	702	702	702	hypothetical protein|Derived by automated computational analysis using gene prediction method: GeneMarkS+.	hypothetical protein	N/A	N/A	N/A	N/A	no IPS match	no IPS match	no IPS match
STENO09889	10	573	573	573	recombinase family protein|Derived by automated computational analysis using gene prediction method: Protein Homology.	recombinase family protein	F:GO:0000150; F:GO:0003677; P:GO:0006310	F:recombinase activity; F:DNA binding; P:DNA recombination	N/A	N/A	IPR006119 (SMART); IPR006119 (PFAM); G3DSA:3.40.50.1390 (GENE3D); IPR006120 (PFAM); PTHR30461:SF11 (PANTHER); PTHR30461 (PANTHER); IPR006119 (PROSITE_PROFILES); cd03768 (CDD); IPR036162 (SUPERFAMILY); IPR009057 (SUPERFAMILY)	F:GO:0000150; F:GO:0003677; P:GO:0006310	F:recombinase activity; F:DNA binding; P:DNA recombination
STENO09890	2	2184	2184	2184	hypothetical protein|Derived by automated computational analysis using gene prediction method: GeneMarkS+.	Uncharacterised protein	C:GO:0016020; C:GO:0016021	C:membrane; C:integral component of membrane	N/A	N/A	no IPS match	no IPS match	no IPS match
STENO09891	2	480	480	480	hypothetical protein|Derived by automated computational analysis using gene prediction method: GeneMarkS+.	hypothetical protein	N/A	N/A	N/A	N/A	no IPS match	no IPS match	no IPS match
STENO09892	7	498	498	498	MarR family transcriptional regulator|Derived by automated computational analysis using gene prediction method: GeneMarkS+.	MarR family transcriptional regulator	F:GO:0003700; P:GO:0006355	F:DNA-binding transcription factor activity; P:regulation of transcription, DNA-templated	N/A	N/A	IPR000835 (SMART); IPR036388 (G3DSA:1.10.10.GENE3D); IPR000835 (PFAM); IPR000835 (PROSITE_PROFILES); IPR036390 (SUPERFAMILY)	F:GO:0003700; P:GO:0006355	F:DNA-binding transcription factor activity; P:regulation of transcription, DNA-templated
STENO09893	252	954	948	972	Uncharacterised protein|Signal peptide predicted for Smlt0797 by SignalP 2.0 HMM (Signal peptide probability 1.000) with cleavage site probability 0.997 between residues 41 and 42	Uncharacterised protein	N/A	N/A	N/A	N/A	no IPS match	no IPS match	no IPS match
STENO09894	62	1744	1743	1749	hypothetical protein|Derived by automated computational analysis using gene prediction method: Protein Homology.	Prepilin-type N-terminal cleavage/methylation domain protein	C:GO:0016021	C:integral component of membrane	N/A	N/A	G3DSA:3.30.1690.10 (GENE3D); IPR014911 (PFAM); mobidb-lite (MOBIDB_LITE); mobidb-lite (MOBIDB_LITE); mobidb-lite (MOBIDB_LITE); SSF54523 (SUPERFAMILY)	no GO terms	no GO terms
STENO09895	2	237	237	237	hypothetical protein|Derived by automated computational analysis using gene prediction method: GeneMarkS+.	hypothetical protein	N/A	N/A	N/A	N/A	no IPS match	no IPS match	no IPS match
STENO09896	10	284	279	288	hypothetical protein|Derived by automated computational analysis using gene prediction method: GeneMarkS+.	F plasmid protein 32-like protein	N/A	N/A	N/A	N/A	mobidb-lite (MOBIDB_LITE)	no GO terms	no GO terms
STENO09897	1	2022	2022	2022	PLxRFG domain-containing protein|Derived by automated computational analysis using gene prediction method: Protein Homology.	PLxRFG domain-containing protein	F:GO:0008168; P:GO:0032259	F:methyltransferase activity; P:methylation	N/A	N/A	G3DSA:3.40.50.150 (GENE3D); IPR029063 (SUPERFAMILY)	no GO terms	no GO terms
STENO09898	2	183	183	183	DUF3363 domain-containing protein|Derived by automated computational analysis using gene prediction method: Protein Homology.	relaxase	N/A	N/A	N/A	N/A	IPR021795 (PFAM)	no GO terms	no GO terms
STENO09899	2	627	627	627	TetR family transcriptional regulator|Derived by automated computational analysis using gene prediction method: Protein Homology.	RK2 tetracycline repressor protein	F:GO:0003677; P:GO:0045892; P:GO:0046677; F:GO:0046872	F:DNA binding; P:negative regulation of transcription, DNA-templated; P:response to antibiotic; F:metal ion binding	N/A	N/A	IPR003012 (PRINTS); IPR001647 (PRINTS); IPR001647 (PFAM); G3DSA:1.10.357.10 (GENE3D); G3DSA:1.10.10.60 (GENE3D); IPR004111 (PFAM); IPR039419 (PANTHER); PTHR30328:SF30 (PANTHER); IPR001647 (PROSITE_PROFILES); IPR036271 (SUPERFAMILY); IPR009057 (SUPERFAMILY)	F:GO:0003677; P:GO:0045892; P:GO:0046677	F:DNA binding; P:negative regulation of transcription, DNA-templated; P:response to antibiotic
STENO09900	2	1176	1176	1176	tetracycline efflux MFS transporter Tet(G)|Derived by automated computational analysis using gene prediction method: Protein Homology.	tetracycline repressor protein TetA%2C class A	C:GO:0005886; P:GO:0006811; F:GO:0015297; C:GO:0016021; P:GO:0046677; P:GO:0055085	C:plasma membrane; P:ion transport; F:antiporter activity; C:integral component of membrane; P:response to antibiotic; P:transmembrane transport	N/A	N/A	IPR001958 (PRINTS); IPR011701 (PFAM); G3DSA:1.20.1250.20 (GENE3D); PTHR23504 (PANTHER); IPR020846 (PROSITE_PROFILES); IPR020846 (CDD); IPR036259 (SUPERFAMILY)	F:GO:0005215; C:GO:0016021; P:GO:0055085	F:transporter activity; C:integral component of membrane; P:transmembrane transport
STENO09901	3	966	966	966	hypothetical protein|Derived by automated computational analysis using gene prediction method: Protein Homology.	DNA-binding protein	F:GO:0003677	F:DNA binding	N/A	N/A	IPR021104 (PFAM); mobidb-lite (MOBIDB_LITE); mobidb-lite (MOBIDB_LITE); mobidb-lite (MOBIDB_LITE)	no GO terms	no GO terms
STENO09902	2	987	987	987	DNA topoisomerase|Derived by automated computational analysis using gene prediction method: Protein Homology.	putative primase (plasmid)	N/A	N/A	N/A	N/A	G3DSA:3.30.1490.240 (GENE3D); G3DSA:1.10.1240.50 (GENE3D); G3DSA:3.30.70.1790 (GENE3D); IPR039459 (PFAM)	no GO terms	no GO terms
STENO09903	1	243	243	243	hypothetical protein|Derived by automated computational analysis using gene prediction method: GeneMarkS+.	hypothetical protein	N/A	N/A	N/A	N/A	no IPS match	no IPS match	no IPS match
STENO09904	2	357	357	357	single-stranded DNA-binding protein|Derived by automated computational analysis using gene prediction method: Protein Homology.	single-stranded DNA-binding protein	F:GO:0003697; P:GO:0006260	F:single-stranded DNA binding; P:DNA replication	N/A	N/A	PIRSF002070 (PIRSF); G3DSA:2.40.50.140 (GENE3D); IPR000424 (PFAM); IPR011344 (PTHR10302:PANTHER); IPR000424 (PANTHER); IPR000424 (PROSITE_PROFILES); IPR000424 (CDD); IPR012340 (SUPERFAMILY)	F:GO:0003697; P:GO:0006260	F:single-stranded DNA binding; P:DNA replication
STENO09905	2	390	390	390	hypothetical protein|Derived by automated computational analysis using gene prediction method: Protein Homology.	KorA protein (plasmid)	N/A	N/A	N/A	N/A	G3DSA:1.10.10.2690 (GENE3D)	no GO terms	no GO terms
STENO09906	2	795	795	795	ParA family protein|Derived by automated computational analysis using gene prediction method: Protein Homology.	ParA family protein	N/A	N/A	N/A	N/A	IPR025669 (PFAM); G3DSA:3.40.50.300 (GENE3D); PTHR13696:SF85 (PANTHER); PTHR13696 (PANTHER); cd02042 (CDD); IPR027417 (SUPERFAMILY)	no GO terms	no GO terms
STENO09907	2	1143	1143	1143	chromosome partitioning protein ParB|Derived by automated computational analysis using gene prediction method: Protein Homology.	chromosome partitioning protein ParB	F:GO:0003677; P:GO:0045892	F:DNA binding; P:negative regulation of transcription, DNA-templated	N/A	N/A	IPR003115 (SMART); IPR010575 (PFAM); G3DSA:1.10.10.730 (GENE3D); IPR003115 (PFAM); IPR013741 (PFAM); IPR004437 (TIGRFAM); IPR037048 (G3DSA:2.30.30.GENE3D); G3DSA:3.90.1530.30 (GENE3D); mobidb-lite (MOBIDB_LITE); mobidb-lite (MOBIDB_LITE); mobidb-lite (MOBIDB_LITE); PTHR33375 (PANTHER); IPR008988 (SUPERFAMILY); IPR036086 (SUPERFAMILY)	F:GO:0003677; P:GO:0045892	F:DNA binding; P:negative regulation of transcription, DNA-templated
STENO09908	2	543	543	543	DUF192 domain-containing protein|Derived by automated computational analysis using gene prediction method: Protein Homology.	DUF192 domain-containing protein	N/A	N/A	N/A	N/A	IPR003795 (PFAM); IPR038695 (G3DSA:2.60.120.GENE3D); mobidb-lite (MOBIDB_LITE); IPR003795 (PANTHER)	no GO terms	no GO terms
STENO09909	2	600	600	600	plasmid mobilization relaxosome protein MobC|Derived by automated computational analysis using gene prediction method: Protein Homology.	plasmid mobilization relaxosome protein MobC	N/A	N/A	N/A	N/A	IPR008687 (PFAM)	no GO terms	no GO terms
STENO09910	1	1086	1086	1086	hypothetical protein|Derived by automated computational analysis using gene prediction method: Protein Homology.	DNA relaxase/nickase TraS/VirD2-like protein (plasmid)	F:GO:0004519; P:GO:0090305	F:endonuclease activity; P:nucleic acid phosphodiester bond hydrolysis	N/A	N/A	IPR005094 (PFAM); mobidb-lite (MOBIDB_LITE); mobidb-lite (MOBIDB_LITE); mobidb-lite (MOBIDB_LITE); mobidb-lite (MOBIDB_LITE)	no GO terms	no GO terms
STENO09911	2	342	342	342	type II toxin-antitoxin system RelE/ParE family toxin|Derived by automated computational analysis using gene prediction method: Protein Homology.	addiction module protein	N/A	N/A	N/A	N/A	IPR014056 (TIGRFAM); IPR009241 (PFAM); IPR014056 (PIRSF); IPR014056 (PANTHER)	no GO terms	no GO terms
STENO09912	2	312	312	312	addiction module antidote protein|Derived by automated computational analysis using gene prediction method: Protein Homology.	addiction module antidote protein	N/A	N/A	N/A	N/A	IPR014057 (PANTHER)	no GO terms	no GO terms
STENO09913	1	405	405	405	hypothetical protein|Derived by automated computational analysis using gene prediction method: Protein Homology.	hypothetical protein	N/A	N/A	N/A	N/A	no IPS match	no IPS match	no IPS match
STENO09914	2	240	240	240	hypothetical protein|Derived by automated computational analysis using gene prediction method: Protein Homology.	MOL98_18 (plasmid)	C:GO:0016021	C:integral component of membrane	N/A	N/A	no IPS match	no IPS match	no IPS match
STENO09915	1	579	579	579	conjugal transfer protein TrbM|Derived by automated computational analysis using gene prediction method: Protein Homology.	TrbM (plasmid)	N/A	N/A	N/A	N/A	IPR009989 (PFAM)	no GO terms	no GO terms
STENO09916	1	861	861	861	aminoglycoside N-acetyltransferase AAC(3)-IId|Derived by automated computational analysis using gene prediction method: Protein Homology.	aminoglycoside N-acetyltransferase AAC(3)-IId	F:GO:0046353; P:GO:0046677	F:aminoglycoside 3-N-acetyltransferase activity; P:response to antibiotic	EC:2.3.1.81; EC:2.3.1.5; EC:2.3.1.60	Aminoglycoside N(3)-acetyltransferase; Arylamine N-acetyltransferase; Gentamicin 3-N-acetyltransferase	IPR003679 (PFAM); IPR003679 (PANTHER); IPR028345 (SUPERFAMILY)	F:GO:0046353; P:GO:0046677	F:aminoglycoside 3-N-acetyltransferase activity; P:response to antibiotic
STENO09917	2	168	168	168	LPS core heptose(II) kinase RfaY|incomplete; partial in the middle of a contig; missing start; Derived by automated computational analysis using gene prediction method: Protein Homology.	multidrug efflux system transporter	N/A	N/A	N/A	N/A	no IPS match	no IPS match	no IPS match
STENO09918	1	339	339	339	hypothetical protein|Derived by automated computational analysis using gene prediction method: Protein Homology.	YagA-like protein (plasmid)	N/A	N/A	N/A	N/A	no IPS match	no IPS match	no IPS match
STENO09919	1	339	339	339	hypothetical protein|Derived by automated computational analysis using gene prediction method: GeneMarkS+.	hypothetical protein	C:GO:0016020; C:GO:0016021	C:membrane; C:integral component of membrane	N/A	N/A	no IPS match	no IPS match	no IPS match
STENO09920	2	1198	1188	1209	plasmid encoded RepA protein|Derived by automated computational analysis using gene prediction method: Protein Homology.	plasmid encoded RepA protein	N/A	N/A	N/A	N/A	IPR006881 (PFAM); mobidb-lite (MOBIDB_LITE)	no GO terms	no GO terms
STENO09921	2	475	471	480	micrococcal nuclease|Derived by automated computational analysis using gene prediction method: Protein Homology.	micrococcal nuclease	F:GO:0003676; F:GO:0004519; P:GO:0090305	F:nucleic acid binding; F:endonuclease activity; P:nucleic acid phosphodiester bond hydrolysis	N/A	N/A	IPR016071 (SMART); IPR016071 (PFAM); IPR035437 (G3DSA:2.40.50.GENE3D); PTHR12302 (PANTHER); PTHR12302:SF3 (PANTHER); IPR016071 (PROSITE_PROFILES); cd00175 (CDD); SSF50199 (SUPERFAMILY)	no GO terms	no GO terms
STENO09922	1	1413	1413	1413	hypothetical protein|Derived by automated computational analysis using gene prediction method: Protein Homology.	RHS repeat-associated core domain-containing protein	N/A	N/A	N/A	N/A	G3DSA:2.180.10.10 (GENE3D); IPR028964 (PFAM); IPR022385 (TIGRFAM); mobidb-lite (MOBIDB_LITE); PTHR11219:SF65 (PANTHER); PTHR11219 (PANTHER)	no GO terms	no GO terms
STENO09923	2	913	912	915	RHS repeat-associated core domain-containing protein|Derived by automated computational analysis using gene prediction method: Protein Homology.	RHS repeat-associated core domain-containing protein	N/A	N/A	N/A	N/A	G3DSA:2.180.10.10 (GENE3D); IPR022385 (TIGRFAM); mobidb-lite (MOBIDB_LITE); mobidb-lite (MOBIDB_LITE); mobidb-lite (MOBIDB_LITE); PTHR11219 (PANTHER)	no GO terms	no GO terms
STENO09924	1	1182	1182	1182	DNA cytosine methyltransferase|Derived by automated computational analysis using gene prediction method: Protein Homology.	DNA methyltransferase	F:GO:0008168; P:GO:0032259	F:methyltransferase activity; P:methylation	N/A	N/A	IPR001525 (PRINTS); IPR001525 (PFAM); G3DSA:3.90.120.10 (GENE3D); IPR001525 (TIGRFAM); G3DSA:3.40.50.150 (GENE3D); mobidb-lite (MOBIDB_LITE); mobidb-lite (MOBIDB_LITE); PTHR10629:SF11 (PANTHER); PTHR10629 (PANTHER); IPR001525 (PROSITE_PROFILES); IPR029063 (SUPERFAMILY)	F:GO:0008168	F:methyltransferase activity
STENO09925	1	870	870	870	restriction endonuclease|Derived by automated computational analysis using gene prediction method: Protein Homology.	Bpu10I family restriction endonuclease	F:GO:0004519; P:GO:0090305	F:endonuclease activity; P:nucleic acid phosphodiester bond hydrolysis	N/A	N/A	IPR018577 (PFAM)	no GO terms	no GO terms
STENO09926	15	1195	1185	1227	integrase|Derived by automated computational analysis using gene prediction method: Protein Homology.	DUF4102 domain-containing protein	F:GO:0003677; P:GO:0006310; P:GO:0015074	F:DNA binding; P:DNA recombination; P:DNA integration	N/A	N/A	IPR002104 (PFAM); IPR038488 (G3DSA:3.30.160.GENE3D); IPR025166 (PFAM); IPR013762 (G3DSA:1.10.443.GENE3D); mobidb-lite (MOBIDB_LITE); PTHR30629:SF2 (PANTHER); PTHR30629 (PANTHER); cd00397 (CDD); IPR011010 (SUPERFAMILY)	F:GO:0003677; P:GO:0006310; P:GO:0015074	F:DNA binding; P:DNA recombination; P:DNA integration
STENO09927	1	222	222	222	hypothetical protein|Derived by automated computational analysis using gene prediction method: GeneMarkS+.	hypothetical protein	N/A	N/A	N/A	N/A	no IPS match	no IPS match	no IPS match
STENO09928	31	513	492	516	hypothetical protein|Derived by automated computational analysis using gene prediction method: Protein Homology.	Uncharacterised protein	N/A	N/A	N/A	N/A	mobidb-lite (MOBIDB_LITE); mobidb-lite (MOBIDB_LITE); mobidb-lite (MOBIDB_LITE)	no GO terms	no GO terms
STENO09929	24	240	240	240	hypothetical protein|Derived by automated computational analysis using gene prediction method: Protein Homology.	hypothetical protein	N/A	N/A	N/A	N/A	no IPS match	no IPS match	no IPS match
STENO09930	37	725	723	726	hypothetical protein|Derived by automated computational analysis using gene prediction method: Protein Homology.	hypothetical protein	N/A	N/A	N/A	N/A	no IPS match	no IPS match	no IPS match
STENO09931	7	210	210	210	hypothetical protein|Derived by automated computational analysis using gene prediction method: GeneMarkS+.	TFIIB zinc-binding	N/A	N/A	N/A	N/A	no IPS match	no IPS match	no IPS match
STENO09932	29	247	246	264	hypothetical protein|Derived by automated computational analysis using gene prediction method: Protein Homology.	hypothetical protein	N/A	N/A	N/A	N/A	no IPS match	no IPS match	no IPS match
STENO09933	26	516	513	531	hypothetical protein|Derived by automated computational analysis using gene prediction method: Protein Homology.	hypothetical protein	N/A	N/A	N/A	N/A	no IPS match	no IPS match	no IPS match
STENO09934	3	2370	2367	2376	hypothetical protein|Derived by automated computational analysis using gene prediction method: Protein Homology.	putative primase/polymerase	F:GO:0016817	F:hydrolase activity, acting on acid anhydrides	N/A	N/A	IPR015330 (SMART); IPR014819 (PFAM); IPR015330 (PFAM); mobidb-lite (MOBIDB_LITE); mobidb-lite (MOBIDB_LITE); mobidb-lite (MOBIDB_LITE); PTHR45034 (PANTHER); cd04859 (CDD); IPR027417 (SUPERFAMILY); SSF56747 (SUPERFAMILY)	F:GO:0016817	F:hydrolase activity, acting on acid anhydrides
STENO09935	12	298	297	303	DNA-binding protein|Derived by automated computational analysis using gene prediction method: Protein Homology.	DNA-binding protein	F:GO:0003677	F:DNA binding	N/A	N/A	no IPS match	no IPS match	no IPS match
STENO09936	1	837	837	837	hypothetical protein|Derived by automated computational analysis using gene prediction method: GeneMarkS+.	Uncharacterised protein	N/A	N/A	N/A	N/A	mobidb-lite (MOBIDB_LITE); mobidb-lite (MOBIDB_LITE)	no GO terms	no GO terms
STENO09937	1	213	213	213	hypothetical protein|Derived by automated computational analysis using gene prediction method: Protein Homology.	RHS repeat-associated core domain-containing protein	N/A	N/A	N/A	N/A	IPR022385 (TIGRFAM); G3DSA:2.180.10.10 (GENE3D); mobidb-lite (MOBIDB_LITE)	no GO terms	no GO terms
STENO09938	5	3323	3297	3330	hypothetical protein|Derived by automated computational analysis using gene prediction method: Protein Homology.	glycosyltransferase	F:GO:0008168; F:GO:0016740; P:GO:0032259	F:methyltransferase activity; F:transferase activity; P:methylation	N/A	N/A	PF13578 (PFAM); IPR001173 (PFAM); G3DSA:3.40.50.150 (GENE3D); IPR029044 (G3DSA:3.90.550.GENE3D); PTHR40048 (PANTHER); PTHR40048:SF1 (PANTHER); IPR029044 (SUPERFAMILY); IPR029063 (SUPERFAMILY)	no GO terms	no GO terms
STENO09939	2	1443	1443	1443	hypothetical protein|Derived by automated computational analysis using gene prediction method: GeneMarkS+.	Uncharacterised protein	C:GO:0016020; C:GO:0016021	C:membrane; C:integral component of membrane	N/A	N/A	no IPS match	no IPS match	no IPS match
STENO09940	5	399	399	399	GtrA family protein|Derived by automated computational analysis using gene prediction method: Protein Homology.	membrane protein	P:GO:0000271; C:GO:0016021	P:polysaccharide biosynthetic process; C:integral component of membrane	N/A	N/A	IPR007267 (PFAM); PTHR38459 (PANTHER)	P:GO:0000271; C:GO:0016021	P:polysaccharide biosynthetic process; C:integral component of membrane
STENO09941	9	1164	1164	1164	hypothetical protein|Derived by automated computational analysis using gene prediction method: GeneMarkS+.	putative transmembrane protein	C:GO:0016021	C:integral component of membrane	N/A	N/A	no IPS match	no IPS match	no IPS match
STENO09942	3	582	582	582	alpha-ketoglutarate-dependent dioxygenase AlkB|Derived by automated computational analysis using gene prediction method: Protein Homology.	alpha-ketoglutarate-dependent dioxygenase AlkB	F:GO:0008168; P:GO:0032259; F:GO:0051213; P:GO:0055114	F:methyltransferase activity; P:methylation; F:dioxygenase activity; P:oxidation-reduction process	N/A	N/A	IPR027450 (PFAM); IPR037151 (G3DSA:2.60.120.GENE3D); PTHR31573 (PANTHER); IPR005123 (PROSITE_PROFILES); SSF51197 (SUPERFAMILY)	F:GO:0016491; P:GO:0055114	F:oxidoreductase activity; P:oxidation-reduction process
STENO09943	1	519	519	519	hypothetical protein|Derived by automated computational analysis using gene prediction method: GeneMarkS+.	hypothetical protein	N/A	N/A	N/A	N/A	no IPS match	no IPS match	no IPS match
STENO09944	1	507	507	507	hypothetical protein|Derived by automated computational analysis using gene prediction method: GeneMarkS+.	DUF3990 domain-containing protein	N/A	N/A	N/A	N/A	no IPS match	no IPS match	no IPS match
STENO09945	2	411	411	411	hypothetical protein|Derived by automated computational analysis using gene prediction method: Protein Homology.	hypothetical protein	N/A	N/A	N/A	N/A	no IPS match	no IPS match	no IPS match
STENO09946	15	327	327	327	hypothetical protein|Derived by automated computational analysis using gene prediction method: Protein Homology.	DUF2185 domain-containing protein	N/A	N/A	N/A	N/A	IPR018689 (PFAM); PTHR38743:SF2 (PANTHER); PTHR38743 (PANTHER)	no GO terms	no GO terms
STENO09947	17	360	360	360	hypothetical protein|Derived by automated computational analysis using gene prediction method: GeneMarkS+.	Uncharacterised protein	N/A	N/A	N/A	N/A	no IPS match	no IPS match	no IPS match
STENO09948	17	633	633	633	hypothetical protein|Derived by automated computational analysis using gene prediction method: Protein Homology.	Uncharacterised protein	N/A	N/A	N/A	N/A	no IPS match	no IPS match	no IPS match
STENO09949	4	2001	2001	2001	phage tail protein|Derived by automated computational analysis using gene prediction method: Protein Homology.	phage tail protein	N/A	N/A	N/A	N/A	IPR030392 (PROSITE_PROFILES)	no GO terms	no GO terms
STENO09950	1	843	843	843	hypothetical protein|Derived by automated computational analysis using gene prediction method: GeneMarkS+.	Uncharacterised protein	N/A	N/A	N/A	N/A	mobidb-lite (MOBIDB_LITE)	no GO terms	no GO terms
STENO09951	3	258	258	258	hypothetical protein|Derived by automated computational analysis using gene prediction method: GeneMarkS+.	Ankyrin repeat protein	N/A	N/A	N/A	N/A	no IPS match	no IPS match	no IPS match
STENO09952	8	1938	1713	1971	site-specific DNA-methyltransferase|Derived by automated computational analysis using gene prediction method: Protein Homology.	site-specific DNA-methyltransferase	F:GO:0003677; P:GO:0006306; F:GO:0008170	F:DNA binding; P:DNA methylation; F:N-methyltransferase activity	N/A	N/A	IPR002295 (PRINTS); IPR002941 (PFAM); PTHR13370:SF14 (PANTHER); PTHR13370 (PANTHER); IPR029063 (SUPERFAMILY)	F:GO:0003677; P:GO:0006306; F:GO:0008170	F:DNA binding; P:DNA methylation; F:N-methyltransferase activity
STENO09953	9	286	222	399	hypothetical protein|Derived by automated computational analysis using gene prediction method: GeneMarkS+.	ISPsy9 like transposase	N/A	N/A	N/A	N/A	no IPS match	no IPS match	no IPS match
STENO09954	3	1098	1098	1098	hypothetical protein|Derived by automated computational analysis using gene prediction method: GeneMarkS+.	Uncharacterised protein	N/A	N/A	N/A	N/A	no IPS match	no IPS match	no IPS match
STENO09955	3	918	918	918	zinc ribbon domain-containing protein|Derived by automated computational analysis using gene prediction method: GeneMarkS+.	zinc ribbon domain-containing protein	N/A	N/A	N/A	N/A	no IPS match	no IPS match	no IPS match
STENO09956	3	1194	1194	1194	hypothetical protein|Derived by automated computational analysis using gene prediction method: Protein Homology.	SAM-dependent DNA methyltransferase	F:GO:0003676; F:GO:0003677; P:GO:0006306; F:GO:0008168; F:GO:0008170; F:GO:0009007; F:GO:0016740; P:GO:0032259; P:GO:0032775	F:nucleic acid binding; F:DNA binding; P:DNA methylation; F:methyltransferase activity; F:N-methyltransferase activity; F:site-specific DNA-methyltransferase (adenine-specific) activity; F:transferase activity; P:methylation; P:DNA methylation on adenine	N/A	N/A	PR00507 (PRINTS); G3DSA:3.90.220.20 (GENE3D); IPR003356 (PFAM); G3DSA:3.40.50.150 (GENE3D); cd02440 (CDD); IPR029063 (SUPERFAMILY)	F:GO:0003677; P:GO:0006306; F:GO:0008170	F:DNA binding; P:DNA methylation; F:N-methyltransferase activity
STENO09957	9	320	300	339	hypothetical protein|Derived by automated computational analysis using gene prediction method: Protein Homology.	Uncharacterised protein	N/A	N/A	N/A	N/A	mobidb-lite (MOBIDB_LITE); PS51257 (PROSITE_PROFILES)	no GO terms	no GO terms
STENO09958	3	2625	2625	2625	exopolyphosphatase|Derived by automated computational analysis using gene prediction method: Protein Homology.	exopolyphosphatase	F:GO:0004252; P:GO:0006508	F:serine-type endopeptidase activity; P:proteolysis	EC:3.4.21	Acting on peptide bonds (peptidases)	IPR000209 (PFAM); PTHR43806:SF26 (PANTHER); PTHR43806 (PANTHER); IPR034074 (CDD); IPR036852 (SUPERFAMILY)	F:GO:0004252; P:GO:0006508	F:serine-type endopeptidase activity; P:proteolysis
STENO09959	1	771	771	771	alpha/beta hydrolase|Derived by automated computational analysis using gene prediction method: Protein Homology.	alpha/beta hydrolase	F:GO:0016787	F:hydrolase activity	N/A	N/A	IPR000073 (PFAM); IPR029058 (G3DSA:3.40.50.GENE3D); PTHR43689 (PANTHER); IPR029058 (SUPERFAMILY)	no GO terms	no GO terms
STENO09960	8	1157	1155	1164	hypothetical protein|Derived by automated computational analysis using gene prediction method: GeneMarkS+.	hypothetical protein	N/A	N/A	N/A	N/A	no IPS match	no IPS match	no IPS match
STENO09961	340	1203	1161	1224	efflux RND transporter periplasmic adaptor subunit|HMMPfam hit to PF00529, HlyD family secretion protein, score 0.002	efflux RND transporter periplasmic adaptor subunit	F:GO:0005215; C:GO:0016020; P:GO:0055085	F:transporter activity; C:membrane; P:transmembrane transport	N/A	N/A	G3DSA:2.40.420.20 (GENE3D); G3DSA:2.40.30.170 (GENE3D); IPR032317 (PFAM); G3DSA:1.10.287.470 (GENE3D); G3DSA:2.40.50.100 (GENE3D); IPR006143 (TIGRFAM); mobidb-lite (MOBIDB_LITE); mobidb-lite (MOBIDB_LITE); PTHR30097 (PANTHER); PS51257 (PROSITE_PROFILES); SSF111369 (SUPERFAMILY)	F:GO:0005215; C:GO:0016020; P:GO:0055085	F:transporter activity; C:membrane; P:transmembrane transport
STENO09962	24	257	234	258	hypothetical protein|Derived by automated computational analysis using gene prediction method: GeneMarkS+.	Uncharacterised protein	N/A	N/A	N/A	N/A	mobidb-lite (MOBIDB_LITE); mobidb-lite (MOBIDB_LITE)	no GO terms	no GO terms
STENO09963	7	958	942	975	integrase|Derived by automated computational analysis using gene prediction method: Protein Homology.	integrase	F:GO:0003677; P:GO:0006310; P:GO:0015074	F:DNA binding; P:DNA recombination; P:DNA integration	N/A	N/A	IPR013762 (G3DSA:1.10.443.GENE3D); IPR010998 (G3DSA:1.10.150.GENE3D); IPR011010 (SUPERFAMILY)	F:GO:0003677; P:GO:0006310; P:GO:0015074	F:DNA binding; P:DNA recombination; P:DNA integration
STENO09964	1	339	339	339	hypothetical protein|Derived by automated computational analysis using gene prediction method: Protein Homology.	hypothetical protein	N/A	N/A	N/A	N/A	IPR031893 (PFAM); mobidb-lite (MOBIDB_LITE)	no GO terms	no GO terms
STENO09965	1	756	756	756	hypothetical protein|Derived by automated computational analysis using gene prediction method: GeneMarkS+.	Uncharacterised protein	N/A	N/A	N/A	N/A	no IPS match	no IPS match	no IPS match
STENO09966	6	480	480	480	hypothetical protein|Derived by automated computational analysis using gene prediction method: GeneMarkS+.	hypothetical protein	N/A	N/A	N/A	N/A	no IPS match	no IPS match	no IPS match
STENO09967	2	192	192	192	hypothetical protein|Derived by automated computational analysis using gene prediction method: GeneMarkS+.	hypothetical protein	N/A	N/A	N/A	N/A	mobidb-lite (MOBIDB_LITE)	no GO terms	no GO terms
STENO09968	8	390	390	390	XRE family transcriptional regulator|Derived by automated computational analysis using gene prediction method: Protein Homology.	XRE family transcriptional regulator	F:GO:0003677	F:DNA binding	N/A	N/A	IPR001387 (SMART); PF13560 (PFAM); G3DSA:1.10.260.40 (GENE3D); IPR001387 (PROSITE_PROFILES); IPR001387 (CDD); IPR010982 (SUPERFAMILY)	F:GO:0003677; F:GO:0043565	F:DNA binding; F:sequence-specific DNA binding
STENO09969	10	210	183	213	hypothetical protein|Derived by automated computational analysis using gene prediction method: GeneMarkS+.	Uncharacterised protein	F:GO:0003674; C:GO:0005575; P:GO:0008150	F:molecular_function; C:cellular_component; P:biological_process	N/A	N/A	no IPS match	no IPS match	no IPS match
STENO09970	10	303	303	303	hypothetical protein|Derived by automated computational analysis using gene prediction method: GeneMarkS+.	hypothetical protein	N/A	N/A	N/A	N/A	mobidb-lite (MOBIDB_LITE); mobidb-lite (MOBIDB_LITE)	no GO terms	no GO terms
STENO09971	6	627	627	627	hypothetical protein|Derived by automated computational analysis using gene prediction method: GeneMarkS+.	hypothetical protein	N/A	N/A	N/A	N/A	no IPS match	no IPS match	no IPS match
STENO09972	26	485	480	486	DUF4189 domain-containing protein|Derived by automated computational analysis using gene prediction method: Protein Homology.	DUF4189 domain-containing protein	C:GO:0016021	C:integral component of membrane	N/A	N/A	IPR025240 (PFAM); PD968187 (PRODOM)	no GO terms	no GO terms
STENO09973	2	210	210	210	hypothetical protein|Derived by automated computational analysis using gene prediction method: GeneMarkS+.	hypothetical protein	N/A	N/A	N/A	N/A	no IPS match	no IPS match	no IPS match
STENO09974	1	669	669	669	hypothetical protein|Derived by automated computational analysis using gene prediction method: GeneMarkS+.	hypothetical protein	N/A	N/A	N/A	N/A	no IPS match	no IPS match	no IPS match
STENO09975	5	523	522	525	hypothetical protein|Derived by automated computational analysis using gene prediction method: GeneMarkS+.	hypothetical protein	N/A	N/A	N/A	N/A	mobidb-lite (MOBIDB_LITE)	no GO terms	no GO terms
STENO09976	9	669	669	669	hypothetical protein|Derived by automated computational analysis using gene prediction method: Protein Homology.	hypothetical protein	N/A	N/A	N/A	N/A	no IPS match	no IPS match	no IPS match
STENO09977	5	273	273	273	hypothetical protein|Derived by automated computational analysis using gene prediction method: GeneMarkS+.	Uncharacterised protein	N/A	N/A	N/A	N/A	no IPS match	no IPS match	no IPS match
STENO09978	12	480	474	483	hypothetical protein|Derived by automated computational analysis using gene prediction method: Protein Homology.	helix-turn-helix domain-containing protein	F:GO:0003677	F:DNA binding	N/A	N/A	G3DSA:1.10.260.40 (GENE3D); IPR031856 (PFAM); mobidb-lite (MOBIDB_LITE); IPR010982 (SUPERFAMILY)	F:GO:0003677	F:DNA binding
STENO09979	8	288	288	288	hypothetical protein|Derived by automated computational analysis using gene prediction method: GeneMarkS+.	hypothetical protein	N/A	N/A	N/A	N/A	no IPS match	no IPS match	no IPS match
STENO09980	6	660	660	660	hypothetical protein|Derived by automated computational analysis using gene prediction method: GeneMarkS+.	hypothetical protein	N/A	N/A	N/A	N/A	no IPS match	no IPS match	no IPS match
STENO09981	4	392	390	393	hypothetical protein|Derived by automated computational analysis using gene prediction method: GeneMarkS+.	Uncharacterised protein	N/A	N/A	N/A	N/A	no IPS match	no IPS match	no IPS match
STENO09982	5	378	378	378	hypothetical protein|Derived by automated computational analysis using gene prediction method: GeneMarkS+.	hypothetical protein	C:GO:0016021	C:integral component of membrane	N/A	N/A	no IPS match	no IPS match	no IPS match
STENO09983	8	1383	1383	1383	FRG domain-containing protein|Derived by automated computational analysis using gene prediction method: Protein Homology.	FRG domain-containing protein	N/A	N/A	N/A	N/A	IPR014966 (SMART); IPR014966 (PFAM)	no GO terms	no GO terms
STENO09984	4	186	186	186	hypothetical protein|Derived by automated computational analysis using gene prediction method: GeneMarkS+.	hypothetical protein	N/A	N/A	N/A	N/A	no IPS match	no IPS match	no IPS match
STENO09985	8	490	486	492	hypothetical protein|Derived by automated computational analysis using gene prediction method: Protein Homology.	hypothetical protein	N/A	N/A	N/A	N/A	no IPS match	no IPS match	no IPS match
STENO09986	3	1506	1506	1506	site-specific DNA-methyltransferase|Derived by automated computational analysis using gene prediction method: Protein Homology.	site-specific DNA-methyltransferase	F:GO:0003677; F:GO:0008170; F:GO:0009007; P:GO:0032775	F:DNA binding; F:N-methyltransferase activity; F:site-specific DNA-methyltransferase (adenine-specific) activity; P:DNA methylation on adenine	EC:2.1.1.72	Site-specific DNA-methyltransferase (adenine-specific)	IPR002295 (PRINTS); IPR002295 (PIRSF); IPR002941 (PFAM); PTHR13370:SF14 (PANTHER); PTHR13370 (PANTHER); PTHR13370:SF14 (PANTHER); IPR029063 (SUPERFAMILY)	F:GO:0003677; P:GO:0006306; F:GO:0008170	F:DNA binding; P:DNA methylation; F:N-methyltransferase activity
STENO09987	4	578	576	579	Uncharacterised protein|Derived by automated computational analysis using gene prediction method: GeneMarkS+.	Uncharacterised protein	N/A	N/A	N/A	N/A	no IPS match	no IPS match	no IPS match
STENO09988	4	201	198	210	hypothetical protein|Derived by automated computational analysis using gene prediction method: GeneMarkS+.	hypothetical protein	C:GO:0016021	C:integral component of membrane	N/A	N/A	no IPS match	no IPS match	no IPS match
STENO09989	7	713	681	726	hypothetical protein|Derived by automated computational analysis using gene prediction method: GeneMarkS+.	Uncharacterised protein	F:GO:0003677; P:GO:0006306; F:GO:0008170	F:DNA binding; P:DNA methylation; F:N-methyltransferase activity	N/A	N/A	G3DSA:3.40.50.150 (GENE3D); IPR003356 (PFAM); IPR029063 (SUPERFAMILY)	F:GO:0003677; P:GO:0006306; F:GO:0008170	F:DNA binding; P:DNA methylation; F:N-methyltransferase activity
STENO09990	78	2753	2736	2769	hypothetical protein|Derived by automated computational analysis using gene prediction method: GeneMarkS+.	Uncharacterised protein	N/A	N/A	N/A	N/A	mobidb-lite (MOBIDB_LITE); mobidb-lite (MOBIDB_LITE); mobidb-lite (MOBIDB_LITE); mobidb-lite (MOBIDB_LITE); mobidb-lite (MOBIDB_LITE); mobidb-lite (MOBIDB_LITE); mobidb-lite (MOBIDB_LITE); PTHR35243 (PANTHER)	no GO terms	no GO terms
STENO09991	1	480	480	480	hypothetical protein|Derived by automated computational analysis using gene prediction method: GeneMarkS+.	hypothetical protein	N/A	N/A	N/A	N/A	no IPS match	no IPS match	no IPS match
STENO09992	5	969	969	969	fimbrial protein|Derived by automated computational analysis using gene prediction method: Protein Homology.	fimbrial protein	P:GO:0007155; C:GO:0009289	P:cell adhesion; C:pilus	N/A	N/A	IPR036937 (G3DSA:2.60.40.GENE3D); mobidb-lite (MOBIDB_LITE); mobidb-lite (MOBIDB_LITE); PTHR33420 (PANTHER); PS51257 (PROSITE_PROFILES); IPR008966 (SUPERFAMILY)	P:GO:0007155; C:GO:0009289	P:cell adhesion; C:pilus
STENO09993	7	960	960	960	fimbrial protein|Derived by automated computational analysis using gene prediction method: Protein Homology.	fimbrial protein	P:GO:0007155; C:GO:0009289	P:cell adhesion; C:pilus	N/A	N/A	IPR036937 (G3DSA:2.60.40.GENE3D); mobidb-lite (MOBIDB_LITE); mobidb-lite (MOBIDB_LITE); PTHR33420 (PANTHER); IPR008966 (SUPERFAMILY)	P:GO:0007155; C:GO:0009289	P:cell adhesion; C:pilus
STENO09994	7	195	195	195	hypothetical protein|Derived by automated computational analysis using gene prediction method: GeneMarkS+.	helix-turn-helix domain-containing protein	N/A	N/A	N/A	N/A	IPR029063 (SUPERFAMILY)	no GO terms	no GO terms
STENO09995	8	399	399	399	hypothetical protein|Derived by automated computational analysis using gene prediction method: GeneMarkS+.	pyridoxal phosphate biosynthetic protein PdxJ	N/A	N/A	N/A	N/A	no IPS match	no IPS match	no IPS match
STENO09996	2	240	240	240	hypothetical protein|Derived by automated computational analysis using gene prediction method: Protein Homology.	hypothetical protein	N/A	N/A	N/A	N/A	no IPS match	no IPS match	no IPS match
STENO09997	2	786	786	786	DNA-binding protein|Derived by automated computational analysis using gene prediction method: Protein Homology.	DNA-binding protein	F:GO:0003677	F:DNA binding	N/A	N/A	IPR019302 (PFAM)	no GO terms	no GO terms
STENO09998	1	411	411	411	hypothetical protein|Derived by automated computational analysis using gene prediction method: GeneMarkS+.	hypothetical protein	N/A	N/A	N/A	N/A	no IPS match	no IPS match	no IPS match
STENO09999	4	399	399	399	hypothetical protein|Derived by automated computational analysis using gene prediction method: GeneMarkS+.	DUF551 domain-containing protein	N/A	N/A	N/A	N/A	no IPS match	no IPS match	no IPS match
STENO10000	16	591	591	591	hypothetical protein|Derived by automated computational analysis using gene prediction method: Protein Homology.	PD-(D/E)XK nuclease superfamily	N/A	N/A	N/A	N/A	no IPS match	no IPS match	no IPS match
STENO10001	17	894	894	894	hypothetical protein|Derived by automated computational analysis using gene prediction method: Protein Homology.	ATP-binding protein	N/A	N/A	N/A	N/A	PF13479 (PFAM)	no GO terms	no GO terms
STENO10002	5	246	246	246	hypothetical protein|Derived by automated computational analysis using gene prediction method: GeneMarkS+.	hypothetical protein	N/A	N/A	N/A	N/A	no IPS match	no IPS match	no IPS match
STENO10003	3	423	417	426	hypothetical protein|Derived by automated computational analysis using gene prediction method: Protein Homology.	hypothetical protein	N/A	N/A	N/A	N/A	no IPS match	no IPS match	no IPS match
STENO10004	3	480	480	480	HNH endonuclease|Derived by automated computational analysis using gene prediction method: Protein Homology.	HNH endonuclease	F:GO:0003677; F:GO:0003700; P:GO:0006355	F:DNA binding; F:DNA-binding transcription factor activity; P:regulation of transcription, DNA-templated	N/A	N/A	G3DSA:3.90.75.20 (GENE3D); IPR036955 (G3DSA:3.30.730.GENE3D); IPR003615 (PFAM); IPR016177 (SUPERFAMILY); SSF54060 (SUPERFAMILY)	F:GO:0003677; F:GO:0003700; P:GO:0006355	F:DNA binding; F:DNA-binding transcription factor activity; P:regulation of transcription, DNA-templated
STENO10005	21	645	642	648	hypothetical protein|Derived by automated computational analysis using gene prediction method: Protein Homology.	Uncharacterised protein	N/A	N/A	N/A	N/A	mobidb-lite (MOBIDB_LITE)	no GO terms	no GO terms
STENO10006	5	2349	2337	2358	hypothetical protein|Derived by automated computational analysis using gene prediction method: GeneMarkS+.	Uncharacterised protein	N/A	N/A	N/A	N/A	no IPS match	no IPS match	no IPS match
STENO10007	4	186	186	186	hypothetical protein|Derived by automated computational analysis using gene prediction method: GeneMarkS+.	hypothetical protein	C:GO:0016020; C:GO:0016021	C:membrane; C:integral component of membrane	N/A	N/A	no IPS match	no IPS match	no IPS match
STENO10008	3	462	462	462	Arc family DNA-binding protein|Derived by automated computational analysis using gene prediction method: Protein Homology.	Arc family DNA-binding protein	F:GO:0003677; P:GO:0006355	F:DNA binding; P:regulation of transcription, DNA-templated	N/A	N/A	IPR013321 (G3DSA:1.10.1220.GENE3D); IPR005569 (PFAM); IPR010985 (SUPERFAMILY)	F:GO:0003677; P:GO:0006355	F:DNA binding; P:regulation of transcription, DNA-templated
STENO10009	3	207	207	207	Arc family DNA-binding protein|Derived by automated computational analysis using gene prediction method: GeneMarkS+.	Arc family DNA-binding protein	F:GO:0003677; P:GO:0006355	F:DNA binding; P:regulation of transcription, DNA-templated	N/A	N/A	IPR005569 (PFAM); IPR013321 (G3DSA:1.10.1220.GENE3D); IPR010985 (SUPERFAMILY)	F:GO:0003677; P:GO:0006355	F:DNA binding; P:regulation of transcription, DNA-templated
STENO10010	1	678	678	678	DNA-binding protein|Derived by automated computational analysis using gene prediction method: Protein Homology.	KilA-N domain-containing protein	F:GO:0003677	F:DNA binding	N/A	N/A	IPR018004 (SMART); IPR018004 (PFAM); IPR017880 (PROSITE_PROFILES); IPR036887 (SUPERFAMILY)	F:GO:0003677	F:DNA binding
STENO10011	1	300	300	300	hypothetical protein|Derived by automated computational analysis using gene prediction method: GeneMarkS+.	hypothetical protein	N/A	N/A	N/A	N/A	no IPS match	no IPS match	no IPS match
STENO10012	2	180	180	180	hypothetical protein|Derived by automated computational analysis using gene prediction method: GeneMarkS+.	hypothetical protein	N/A	N/A	N/A	N/A	no IPS match	no IPS match	no IPS match
STENO10013	5	246	246	246	hypothetical protein|Derived by automated computational analysis using gene prediction method: GeneMarkS+.	hypothetical protein	C:GO:0016020; C:GO:0016021	C:membrane; C:integral component of membrane	N/A	N/A	no IPS match	no IPS match	no IPS match
STENO10014	5	474	474	474	lysozyme|Derived by automated computational analysis using gene prediction method: Protein Homology.	lysozyme	F:GO:0003796; P:GO:0009253; P:GO:0016998; P:GO:0019835; P:GO:0042742	F:lysozyme activity; P:peptidoglycan catabolic process; P:cell wall macromolecule catabolic process; P:cytolysis; P:defense response to bacterium	EC:3.2.1.17	Lysozyme	IPR002196 (PFAM); G3DSA:1.10.530.40 (GENE3D); PTHR38107 (PANTHER); IPR023346 (SUPERFAMILY)	F:GO:0003796; P:GO:0009253; P:GO:0016998	F:lysozyme activity; P:peptidoglycan catabolic process; P:cell wall macromolecule catabolic process
STENO10015	5	465	465	465	hypothetical protein|Derived by automated computational analysis using gene prediction method: Protein Homology.	hypothetical protein	N/A	N/A	N/A	N/A	mobidb-lite (MOBIDB_LITE); mobidb-lite (MOBIDB_LITE)	no GO terms	no GO terms
STENO10016	8	1038	1038	1038	hypothetical protein|Derived by automated computational analysis using gene prediction method: GeneMarkS+.	Uncharacterised protein	N/A	N/A	N/A	N/A	mobidb-lite (MOBIDB_LITE)	no GO terms	no GO terms
STENO10017	1	630	630	630	alpha/beta hydrolase|Derived by automated computational analysis using gene prediction method: GeneMarkS+.	alpha/beta hydrolase	P:GO:0006508; F:GO:0008236	P:proteolysis; F:serine-type peptidase activity	N/A	N/A	IPR029058 (G3DSA:3.40.50.GENE3D); IPR029058 (SUPERFAMILY)	no GO terms	no GO terms
STENO10018	1	702	702	702	lipase|Derived by automated computational analysis using gene prediction method: Protein Homology.	lipase	N/A	N/A	N/A	N/A	IPR036514 (G3DSA:3.40.50.GENE3D); IPR013830 (PFAM); PTHR30383:SF5 (PANTHER); PTHR30383 (PANTHER); SSF52266 (SUPERFAMILY)	no GO terms	no GO terms
STENO10019	1	360	360	360	hypothetical protein|Derived by automated computational analysis using gene prediction method: GeneMarkS+.	hypothetical protein	N/A	N/A	N/A	N/A	no IPS match	no IPS match	no IPS match
STENO10020	10	981	981	981	hypothetical protein|Derived by automated computational analysis using gene prediction method: GeneMarkS+.	Uncharacterised protein	C:GO:0016020; C:GO:0016021	C:membrane; C:integral component of membrane	N/A	N/A	no IPS match	no IPS match	no IPS match
STENO10021	1	1614	1614	1614	funZ protein|Derived by automated computational analysis using gene prediction method: Protein Homology.	funZ protein	N/A	N/A	N/A	N/A	no IPS match	no IPS match	no IPS match
STENO10022	408	1062	1050	1074	UDP-N-acetylmuramate dehydrogenase|Derived by automated computational analysis using gene prediction method: Protein Homology.	UDP-N-acetylmuramate dehydrogenase	C:GO:0005737; P:GO:0007049; P:GO:0008360; F:GO:0008762; P:GO:0009252; P:GO:0051301; P:GO:0055114; P:GO:0071555; F:GO:0071949	C:cytoplasm; P:cell cycle; P:regulation of cell shape; F:UDP-N-acetylmuramate dehydrogenase activity; P:peptidoglycan biosynthetic process; P:cell division; P:oxidation-reduction process; P:cell wall organization; F:FAD binding	EC:1.1.1.158	Acting on the CH-OH group of donors	IPR036635 (G3DSA:3.90.78.GENE3D); IPR006094 (PFAM); IPR011601 (PFAM); IPR016167 (G3DSA:3.30.43.GENE3D); IPR003170 (TIGRFAM); IPR016169 (G3DSA:3.30.465.GENE3D); PTHR21071:SF4 (PANTHER); IPR003170 (PANTHER); IPR016166 (PROSITE_PROFILES); IPR003170 (HAMAP); IPR036318 (SUPERFAMILY); IPR036635 (SUPERFAMILY)	F:GO:0008762; F:GO:0016491; F:GO:0050660; P:GO:0055114; F:GO:0071949	F:UDP-N-acetylmuramate dehydrogenase activity; F:oxidoreductase activity; F:flavin adenine dinucleotide binding; P:oxidation-reduction process; F:FAD binding
STENO10023	28	291	291	291	DUF4190 domain-containing protein|Derived by automated computational analysis using gene prediction method: Protein Homology.	DUF4190 domain-containing protein	C:GO:0016021	C:integral component of membrane	N/A	N/A	IPR025241 (PFAM)	no GO terms	no GO terms
STENO10024	22	465	465	468	N-acetyltransferase|Derived by automated computational analysis using gene prediction method: Protein Homology.	GNAT family N-acetyltransferase	F:GO:0016740	F:transferase activity	N/A	N/A	IPR000182 (PFAM); G3DSA:3.40.630.30 (GENE3D); PTHR43617:SF7 (PANTHER); PTHR43617 (PANTHER); IPR000182 (PROSITE_PROFILES); cd04301 (CDD); IPR016181 (SUPERFAMILY)	no GO terms	no GO terms
STENO10025	115	5930	5838	5988	hypothetical protein|Derived by automated computational analysis using gene prediction method: Protein Homology.	DUF11 domain-containing protein	C:GO:0009279; C:GO:0016021	C:cell outer membrane; C:integral component of membrane	N/A	N/A	IPR006664 (PRINTS); IPR036737 (G3DSA:3.30.1330.GENE3D); IPR026466 (TIGRFAM); IPR001434 (TIGRFAM); IPR013783 (G3DSA:2.60.40.GENE3D); IPR001434 (PFAM); IPR006665 (PFAM); PTHR34819 (PANTHER); IPR006665 (PROSITE_PROFILES); IPR006665 (CDD); IPR036737 (SUPERFAMILY); IPR036737 (SUPERFAMILY)	C:GO:0009279; C:GO:0016021	C:cell outer membrane; C:integral component of membrane
STENO10026	27	438	438	438	YeeE/YedE family protein|Derived by automated computational analysis using gene prediction method: Protein Homology.	YeeE/YedE family protein	C:GO:0016021	C:integral component of membrane	N/A	N/A	IPR007272 (PFAM); PTHR30574:SF1 (PANTHER); PTHR30574 (PANTHER)	no GO terms	no GO terms
STENO10027	28	414	414	414	hypothetical protein|Derived by automated computational analysis using gene prediction method: Protein Homology.	membrane protein	C:GO:0016021	C:integral component of membrane	N/A	N/A	no IPS match	no IPS match	no IPS match
STENO10028	385	1068	1068	1068	two-component sensor histidine kinase|Derived by automated computational analysis using gene prediction method: Protein Homology.	two-component sensor histidine kinase	F:GO:0000155; P:GO:0000160; F:GO:0005524; C:GO:0016021; P:GO:0018106; P:GO:0023014	F:phosphorelay sensor kinase activity; P:phosphorelay signal transduction system; F:ATP binding; C:integral component of membrane; P:peptidyl-histidine phosphorylation; P:signal transduction by protein phosphorylation	EC:2.7.13.3	Histidine kinase	IPR004358 (PRINTS); IPR003660 (SMART); IPR003661 (SMART); IPR003594 (SMART); IPR003660 (PFAM); IPR003661 (PFAM); IPR003594 (PFAM); IPR036890 (G3DSA:3.30.565.GENE3D); G3DSA:1.10.287.130 (GENE3D); PTHR43711:SF5 (PANTHER); PTHR43711 (PANTHER); IPR003660 (PROSITE_PROFILES); IPR005467 (PROSITE_PROFILES); IPR003661 (CDD); IPR003660 (CDD); IPR003594 (CDD); IPR036890 (SUPERFAMILY); SSF158472 (SUPERFAMILY); IPR036097 (SUPERFAMILY)	F:GO:0000155; P:GO:0007165; C:GO:0016021; P:GO:0016310; F:GO:0016772	F:phosphorelay sensor kinase activity; P:signal transduction; C:integral component of membrane; P:phosphorylation; F:transferase activity, transferring phosphorus-containing groups
STENO10029	35	393	393	393	nuclear transport factor 2 family protein|Derived by automated computational analysis using gene prediction method: Protein Homology.	nuclear transport factor 2 family protein	C:GO:0016021	C:integral component of membrane	N/A	N/A	G3DSA:3.10.450.50 (GENE3D); IPR027843 (PFAM); IPR032710 (SUPERFAMILY)	no GO terms	no GO terms
STENO10030	12	548	534	555	hypothetical protein|Derived by automated computational analysis using gene prediction method: Protein Homology.	hypothetical protein	N/A	N/A	N/A	N/A	no IPS match	no IPS match	no IPS match
STENO10031	43	2572	2559	2577	PAS domain S-box protein|Derived by automated computational analysis using gene prediction method: Protein Homology.	EAL domain-containing protein	P:GO:0006355	P:regulation of transcription, DNA-templated	N/A	N/A	IPR000160 (SMART); IPR001610 (SMART); IPR000014 (SMART); IPR001633 (SMART); IPR001633 (PFAM); IPR000014 (PFAM); G3DSA:3.30.70.270 (GENE3D); G3DSA:3.30.450.20 (GENE3D); IPR000014 (TIGRFAM); IPR000014 (PFAM); IPR035919 (G3DSA:3.20.20.GENE3D); G3DSA:3.30.450.20 (GENE3D); IPR000160 (TIGRFAM); G3DSA:3.30.450.20 (GENE3D); IPR000160 (PFAM); PTHR44757 (PANTHER); IPR000160 (PROSITE_PROFILES); IPR000700 (PROSITE_PROFILES); IPR001633 (PROSITE_PROFILES); IPR000014 (PROSITE_PROFILES); IPR000014 (PROSITE_PROFILES); IPR001633 (CDD); IPR000014 (CDD); IPR000160 (CDD); IPR000014 (CDD); IPR035965 (SUPERFAMILY); IPR035965 (SUPERFAMILY); IPR029787 (SUPERFAMILY); IPR035965 (SUPERFAMILY); IPR035919 (SUPERFAMILY)	no GO terms	no GO terms
STENO10032	32	1050	1050	1050	DUF1176 domain-containing protein|Derived by automated computational analysis using gene prediction method: Protein Homology.	DUF1176 domain-containing protein	N/A	N/A	N/A	N/A	IPR009560 (PFAM)	no GO terms	no GO terms
STENO10033	16	1208	1182	1212	hypothetical protein|Derived by automated computational analysis using gene prediction method: Protein Homology.	membrane protein	C:GO:0016021; F:GO:0016747	C:integral component of membrane; F:transferase activity, transferring acyl groups other than amino-acyl groups	N/A	N/A	IPR002656 (PFAM); PTHR36927 (PANTHER); PTHR36927:SF3 (PANTHER)	F:GO:0016747	F:transferase activity, transferring acyl groups other than amino-acyl groups
STENO10034	1	1947	1947	1947	hypothetical protein|Derived by automated computational analysis using gene prediction method: Protein Homology.	peptidase M48	F:GO:0004222; P:GO:0006508; C:GO:0016021	F:metalloendopeptidase activity; P:proteolysis; C:integral component of membrane	EC:3.4.24	Acting on peptide bonds (peptidases)	IPR001915 (PFAM); cd07328 (CDD)	F:GO:0004222; P:GO:0006508	F:metalloendopeptidase activity; P:proteolysis
STENO10035	444	1836	1800	1881	chemotaxis protein CheA|Derived by automated computational analysis using gene prediction method: Protein Homology.	chemotaxis protein CheA	F:GO:0000155; P:GO:0000160; F:GO:0005524; C:GO:0005737; P:GO:0006935; P:GO:0018106; P:GO:0023014	F:phosphorelay sensor kinase activity; P:phosphorelay signal transduction system; F:ATP binding; C:cytoplasm; P:chemotaxis; P:peptidyl-histidine phosphorylation; P:signal transduction by protein phosphorylation	EC:2.7.13.3	Histidine kinase	IPR004358 (PRINTS); IPR003594 (SMART); IPR002545 (SMART); IPR008207 (SMART); IPR004105 (SMART); IPR037006 (G3DSA:1.10.287.GENE3D); IPR036890 (G3DSA:3.30.565.GENE3D); IPR003594 (PFAM); G3DSA:2.40.50.180 (GENE3D); IPR008207 (PFAM); IPR002545 (PFAM); IPR004105 (PFAM); IPR036641 (G3DSA:1.20.120.GENE3D); G3DSA:2.30.30.40 (GENE3D); PTHR43395:SF1 (PANTHER); PTHR43395 (PANTHER); IPR005467 (PROSITE_PROFILES); IPR008207 (PROSITE_PROFILES); IPR002545 (PROSITE_PROFILES); IPR003594 (CDD); IPR008207 (CDD); IPR036890 (SUPERFAMILY); IPR036097 (SUPERFAMILY); IPR036061 (SUPERFAMILY); IPR036641 (SUPERFAMILY)	F:GO:0000155; P:GO:0000160; F:GO:0004673; C:GO:0005737; P:GO:0006935; P:GO:0007165; P:GO:0016310; F:GO:0016772	F:phosphorelay sensor kinase activity; P:phosphorelay signal transduction system; F:protein histidine kinase activity; C:cytoplasm; P:chemotaxis; P:signal transduction; P:phosphorylation; F:transferase activity, transferring phosphorus-containing groups
STENO10036	31	1157	1128	1170	flagellar hook-length control protein FliK|Derived by automated computational analysis using gene prediction method: Protein Homology.	flagellar hook-length control protein FliK	C:GO:0009424; P:GO:0044780	C:bacterial-type flagellum hook; P:bacterial-type flagellum assembly	N/A	N/A	IPR001635 (PRINTS); IPR038610 (G3DSA:3.30.750.GENE3D); IPR021136 (PFAM); mobidb-lite (MOBIDB_LITE); mobidb-lite (MOBIDB_LITE); mobidb-lite (MOBIDB_LITE); mobidb-lite (MOBIDB_LITE); PTHR37533 (PANTHER)	C:GO:0009424; P:GO:0044780	C:bacterial-type flagellum hook; P:bacterial-type flagellum assembly
STENO10037	81	527	492	534	hypothetical protein|Derived by automated computational analysis using gene prediction method: Protein Homology.	membrane protein	C:GO:0016021	C:integral component of membrane	N/A	N/A	no IPS match	no IPS match	no IPS match
STENO10038	40	465	465	465	hypothetical protein|Derived by automated computational analysis using gene prediction method: Protein Homology.	hypothetical protein	N/A	N/A	N/A	N/A	no IPS match	no IPS match	no IPS match
STENO10039	35	396	396	396	hypothetical protein|Derived by automated computational analysis using gene prediction method: Protein Homology.	hypothetical protein	N/A	N/A	N/A	N/A	no IPS match	no IPS match	no IPS match
STENO10040	45	1278	1278	1284	hypothetical protein|Derived by automated computational analysis using gene prediction method: Protein Homology.	hypothetical protein	N/A	N/A	N/A	N/A	no IPS match	no IPS match	no IPS match
STENO10041	13	1482	1476	1491	N-acetylmuramoyl-L-alanine amidase|Derived by automated computational analysis using gene prediction method: Protein Homology.	N-acetylmuramoyl-L-alanine amidase	F:GO:0008745; P:GO:0009253	F:N-acetylmuramoyl-L-alanine amidase activity; P:peptidoglycan catabolic process	EC:3.5.1.28	N-acetylmuramoyl-L-alanine amidase	IPR002508 (SMART); IPR002508 (PFAM); G3DSA:3.40.630.40 (GENE3D); PTHR30404:SF0 (PANTHER); PTHR30404 (PANTHER); IPR002508 (CDD); SSF53187 (SUPERFAMILY)	F:GO:0008745; P:GO:0009253	F:N-acetylmuramoyl-L-alanine amidase activity; P:peptidoglycan catabolic process
STENO10042	10	1161	1161	1161	hypothetical protein|Derived by automated computational analysis using gene prediction method: Protein Homology.	Uncharacterised protein	N/A	N/A	N/A	N/A	IPR015943 (G3DSA:2.130.10.GENE3D); IPR011047 (SUPERFAMILY)	F:GO:0005515	F:protein binding
STENO10043	28	402	402	402	DUF805 domain-containing protein|Derived by automated computational analysis using gene prediction method: Protein Homology.	DUF805 domain-containing protein	C:GO:0016021	C:integral component of membrane	N/A	N/A	IPR008523 (PFAM); IPR008523 (PANTHER)	C:GO:0016021	C:integral component of membrane
STENO10044	30	375	375	378	hypothetical protein|Derived by automated computational analysis using gene prediction method: Protein Homology.	MULTISPECIES: hypothetical protein	N/A	N/A	N/A	N/A	no IPS match	no IPS match	no IPS match
STENO10045	29	750	750	750	hypothetical protein|Derived by automated computational analysis using gene prediction method: Protein Homology.	hypothetical protein	N/A	N/A	N/A	N/A	PS51257 (PROSITE_PROFILES)	no GO terms	no GO terms
STENO10046	33	2294	2283	2295	transcriptional regulator|Derived by automated computational analysis using gene prediction method: Protein Homology.	response regulator	F:GO:0000155; P:GO:0000160; C:GO:0016021; P:GO:0023014	F:phosphorelay sensor kinase activity; P:phosphorelay signal transduction system; C:integral component of membrane; P:signal transduction by protein phosphorylation	EC:2.7.13.3	Histidine kinase	IPR004358 (PRINTS); IPR001789 (SMART); IPR003594 (SMART); IPR003661 (SMART); IPR008207 (PFAM); IPR001789 (PFAM); IPR001638 (PFAM); IPR036641 (G3DSA:1.20.120.GENE3D); IPR003594 (PFAM); G3DSA:1.10.287.130 (GENE3D); IPR036890 (G3DSA:3.30.565.GENE3D); G3DSA:3.40.50.2300 (GENE3D); G3DSA:3.40.190.10 (GENE3D); G3DSA:3.40.190.10 (GENE3D); PTHR43047 (PANTHER); IPR001789 (PROSITE_PROFILES); IPR005467 (PROSITE_PROFILES); IPR001789 (CDD); IPR003594 (CDD); IPR036890 (SUPERFAMILY); IPR036097 (SUPERFAMILY); SSF53850 (SUPERFAMILY); IPR011006 (SUPERFAMILY); IPR036641 (SUPERFAMILY)	F:GO:0000155; P:GO:0000160; P:GO:0007165; P:GO:0016310; F:GO:0016772	F:phosphorelay sensor kinase activity; P:phosphorelay signal transduction system; P:signal transduction; P:phosphorylation; F:transferase activity, transferring phosphorus-containing groups
STENO10047	37	627	627	627	DNA-binding response regulator|Derived by automated computational analysis using gene prediction method: Protein Homology.	DNA-binding response regulator	P:GO:0000160; F:GO:0003677; P:GO:0006355	P:phosphorelay signal transduction system; F:DNA binding; P:regulation of transcription, DNA-templated	N/A	N/A	IPR000792 (PRINTS); IPR000792 (SMART); IPR001789 (SMART); IPR000792 (PFAM); G3DSA:3.40.50.12740 (GENE3D); IPR001789 (PFAM); PTHR44688:SF2 (PANTHER); PTHR44688 (PANTHER); IPR000792 (PROSITE_PROFILES); IPR001789 (PROSITE_PROFILES); IPR001789 (CDD); IPR000792 (CDD); IPR016032 (SUPERFAMILY); IPR011006 (SUPERFAMILY)	P:GO:0000160; F:GO:0003677; P:GO:0006355	P:phosphorelay signal transduction system; F:DNA binding; P:regulation of transcription, DNA-templated
STENO10048	2	165	165	165	hypothetical protein|Derived by automated computational analysis using gene prediction method: Protein Homology.	hypothetical protein	N/A	N/A	N/A	N/A	IPR021104 (PFAM)	no GO terms	no GO terms
STENO10049	1	3810	3810	3810	N-acetyltransferase|Derived by automated computational analysis using gene prediction method: GeneMarkS+.	Uncharacterised protein	N/A	N/A	N/A	N/A	no IPS match	no IPS match	no IPS match
STENO10050	1	312	312	312	hypothetical protein|Derived by automated computational analysis using gene prediction method: GeneMarkS+.	AAA domain-containing protein	N/A	N/A	N/A	N/A	mobidb-lite (MOBIDB_LITE)	no GO terms	no GO terms
STENO10051	1	597	597	597	hypothetical protein|Derived by automated computational analysis using gene prediction method: GeneMarkS+.	Uncharacterised protein	N/A	N/A	N/A	N/A	no IPS match	no IPS match	no IPS match
STENO10052	14	723	723	723	hypothetical protein|Derived by automated computational analysis using gene prediction method: Protein Homology.	Biotin-protein ligase, N terminal	P:GO:0006541; F:GO:0016874	P:glutamine metabolic process; F:ligase activity	N/A	N/A	IPR029062 (G3DSA:3.40.50.GENE3D); IPR015834 (PIRSF); IPR019197 (PFAM); IPR015834 (PTHR12835:PANTHER); PTHR12835 (PANTHER); IPR029062 (SUPERFAMILY)	no GO terms	no GO terms
STENO10053	24	1052	1044	1053	sensor domain-containing diguanylate cyclase|Derived by automated computational analysis using gene prediction method: Protein Homology.	sensor domain-containing diguanylate cyclase	C:GO:0016021	C:integral component of membrane	N/A	N/A	IPR000160 (SMART); G3DSA:3.30.70.270 (GENE3D); IPR000160 (TIGRFAM); IPR007894 (PFAM); IPR000160 (PFAM); PTHR45138 (PANTHER); IPR000160 (PROSITE_PROFILES); IPR000160 (CDD); IPR029787 (SUPERFAMILY)	no GO terms	no GO terms
STENO10054	31	868	852	873	aldose epimerase|Derived by automated computational analysis using gene prediction method: Protein Homology.	aldose epimerase	P:GO:0005975; F:GO:0016853; F:GO:0030246	P:carbohydrate metabolic process; F:isomerase activity; F:carbohydrate binding	N/A	N/A	IPR008183 (PFAM); IPR014718 (G3DSA:2.70.98.GENE3D); PTHR10091 (PANTHER); PTHR10091:SF5 (PANTHER); IPR011013 (SUPERFAMILY)	F:GO:0003824; P:GO:0005975; F:GO:0016853; F:GO:0030246	F:catalytic activity; P:carbohydrate metabolic process; F:isomerase activity; F:carbohydrate binding
STENO10055	214	2637	2631	2643	glucan 1,4-alpha-glucosidase|Derived by automated computational analysis using gene prediction method: Protein Homology.	glycoside hydrolase family 3 protein	F:GO:0004553; P:GO:0005975	F:hydrolase activity, hydrolyzing O-glycosyl compounds; P:carbohydrate metabolic process	N/A	N/A	IPR001764 (PRINTS); IPR026891 (SMART); IPR011658 (SMART); IPR011658 (PFAM); IPR013783 (G3DSA:2.60.40.GENE3D); G3DSA:2.60.120.380 (GENE3D); IPR002772 (PFAM); IPR036881 (G3DSA:3.40.50.GENE3D); IPR036962 (G3DSA:3.20.20.GENE3D); IPR001764 (PFAM); IPR026891 (PFAM); IPR036881 (G3DSA:3.40.50.GENE3D); PTHR42721 (PANTHER); IPR037524 (PROSITE_PROFILES); IPR036881 (SUPERFAMILY); SSF56988 (SUPERFAMILY); IPR017853 (SUPERFAMILY)	F:GO:0004553; P:GO:0005975	F:hydrolase activity, hydrolyzing O-glycosyl compounds; P:carbohydrate metabolic process
STENO10056	45	2112	2094	2115	alpha-glucuronidase|Derived by automated computational analysis using gene prediction method: Protein Homology.	alpha-glucuronidase	C:GO:0005576; F:GO:0033939; P:GO:0045493; F:GO:0046559	C:extracellular region; F:xylan alpha-1,2-glucuronosidase activity; P:xylan catabolic process; F:alpha-glucuronidase activity	EC:3.2.1.139; EC:3.2.1.131	Alpha-glucuronidase; Xylan alpha-1,2-glucuronosidase	IPR029018 (G3DSA:3.30.379.GENE3D); IPR037054 (G3DSA:3.90.1330.GENE3D); IPR011099 (PFAM); IPR011395 (PIRSF); IPR005154 (PFAM); IPR011100 (PFAM); G3DSA:3.20.20.80 (GENE3D); PTHR39207 (PANTHER); IPR029018 (SUPERFAMILY); IPR017853 (SUPERFAMILY)	C:GO:0005576; P:GO:0045493; F:GO:0046559	C:extracellular region; P:xylan catabolic process; F:alpha-glucuronidase activity
STENO10057	180	2560	2511	2574	1,4-beta-D-glucan glucohydrolase|Derived by automated computational analysis using gene prediction method: Protein Homology.	glycoside hydrolase family 3 protein	F:GO:0004553; P:GO:0005975	F:hydrolase activity, hydrolyzing O-glycosyl compounds; P:carbohydrate metabolic process	N/A	N/A	IPR001764 (PRINTS); IPR002772 (PFAM); IPR001764 (PFAM); IPR036962 (G3DSA:3.20.20.GENE3D); G3DSA:2.60.120.430 (GENE3D); PF18559 (PFAM); IPR036881 (G3DSA:3.40.50.GENE3D); PTHR30620 (PANTHER); PTHR30620:SF16 (PANTHER); PS51257 (PROSITE_PROFILES); IPR017853 (SUPERFAMILY); IPR036881 (SUPERFAMILY)	F:GO:0004553; P:GO:0005975	F:hydrolase activity, hydrolyzing O-glycosyl compounds; P:carbohydrate metabolic process
STENO10058	193	1530	1530	1533	tryptophan 7-halogenase|Derived by automated computational analysis using gene prediction method: Protein Homology.	tryptophan 7-halogenase	F:GO:0000166	F:nucleotide binding	N/A	N/A	IPR036188 (G3DSA:3.50.50.GENE3D); IPR006905 (PFAM); IPR033856 (PIRSF); PTHR43747 (PANTHER); IPR036188 (SUPERFAMILY)	no GO terms	no GO terms
STENO10059	53	1001	993	1002	cupin-like domain-containing protein|Derived by automated computational analysis using gene prediction method: Protein Homology.	cupin-like domain-containing protein	N/A	N/A	N/A	N/A	IPR003347 (SMART); G3DSA:2.60.120.1660 (GENE3D); PF13621 (PFAM); PTHR12461 (PANTHER); IPR003347 (PROSITE_PROFILES); SSF51197 (SUPERFAMILY)	no GO terms	no GO terms
STENO10060	57	758	741	759	peptide ABC transporter permease|Derived by automated computational analysis using gene prediction method: Protein Homology.	peptide ABC transporter permease	N/A	N/A	N/A	N/A	IPR010836 (PFAM)	no GO terms	no GO terms
STENO10061	19	641	639	642	GNAT family N-acetyltransferase|Derived by automated computational analysis using gene prediction method: Protein Homology.	GNAT family N-acetyltransferase	F:GO:0016740	F:transferase activity	N/A	N/A	G3DSA:3.40.630.30 (GENE3D); IPR000182 (PFAM); mobidb-lite (MOBIDB_LITE); PTHR13947 (PANTHER); PTHR13947:SF37 (PANTHER); IPR000182 (PROSITE_PROFILES); cd04301 (CDD); IPR016181 (SUPERFAMILY)	no GO terms	no GO terms
STENO10062	30	650	648	654	hypothetical protein|Derived by automated computational analysis using gene prediction method: Protein Homology.	hypothetical protein	N/A	N/A	N/A	N/A	no IPS match	no IPS match	no IPS match
STENO10063	19	963	963	963	AraC family transcriptional regulator|Derived by automated computational analysis using gene prediction method: Protein Homology.	helix-turn-helix domain-containing protein	F:GO:0003700; P:GO:0006355; F:GO:0043565	F:DNA-binding transcription factor activity; P:regulation of transcription, DNA-templated; F:sequence-specific DNA binding	N/A	N/A	IPR018060 (SMART); IPR029062 (G3DSA:3.40.50.GENE3D); IPR018060 (PFAM); IPR002818 (PFAM); G3DSA:1.10.10.60 (GENE3D); PTHR43130:SF3 (PANTHER); PTHR43130 (PANTHER); IPR018060 (PROSITE_PROFILES); IPR029062 (SUPERFAMILY); IPR009057 (SUPERFAMILY)	F:GO:0003677; F:GO:0003700; P:GO:0006355; F:GO:0043565	F:DNA binding; F:DNA-binding transcription factor activity; P:regulation of transcription, DNA-templated; F:sequence-specific DNA binding
STENO10064	18	456	456	456	tautomerase|Derived by automated computational analysis using gene prediction method: Protein Homology.	tautomerase	P:GO:0006725; F:GO:0016853	P:cellular aromatic compound metabolic process; F:isomerase activity	N/A	N/A	IPR014347 (G3DSA:3.30.429.GENE3D)	no GO terms	no GO terms
STENO10065	27	542	540	546	NAD(P)H-dependent oxidoreductase|Derived by automated computational analysis using gene prediction method: Protein Homology.	NAD(P)H-dependent oxidoreductase	F:GO:0016491; P:GO:0055114	F:oxidoreductase activity; P:oxidation-reduction process	N/A	N/A	IPR029039 (G3DSA:3.40.50.GENE3D); IPR005025 (PFAM); PTHR30543 (PANTHER); IPR029039 (SUPERFAMILY)	F:GO:0016491	F:oxidoreductase activity
STENO10066	177	678	675	696	DNA-binding response regulator|Derived by automated computational analysis using gene prediction method: Protein Homology.	DNA-binding response regulator	P:GO:0000160; F:GO:0003677; P:GO:0006355	P:phosphorelay signal transduction system; F:DNA binding; P:regulation of transcription, DNA-templated	N/A	N/A	IPR001789 (SMART); IPR001867 (SMART); G3DSA:3.40.50.2300 (GENE3D); IPR036388 (G3DSA:1.10.10.GENE3D); IPR001789 (PFAM); IPR001867 (PFAM); IPR039420 (PANTHER); PTHR26402:SF721 (PANTHER); IPR001789 (PROSITE_PROFILES); IPR001867 (PROSITE_PROFILES); IPR001867 (CDD); IPR001789 (CDD); IPR011006 (SUPERFAMILY); IPR016032 (SUPERFAMILY)	P:GO:0000160; F:GO:0003677; P:GO:0006355	P:phosphorelay signal transduction system; F:DNA binding; P:regulation of transcription, DNA-templated
STENO10067	30	1221	1221	1221	sensor histidine kinase|Derived by automated computational analysis using gene prediction method: Protein Homology.	sensor histidine kinase	F:GO:0000155; P:GO:0000160; F:GO:0005524; C:GO:0016021; P:GO:0023014	F:phosphorelay sensor kinase activity; P:phosphorelay signal transduction system; F:ATP binding; C:integral component of membrane; P:signal transduction by protein phosphorylation	EC:2.7.13.3	Histidine kinase	IPR004358 (PRINTS); IPR003661 (SMART); IPR003594 (SMART); IPR036890 (G3DSA:3.30.565.GENE3D); IPR003661 (PFAM); G3DSA:1.10.287.130 (GENE3D); IPR003594 (PFAM); PTHR45436 (PANTHER); IPR003660 (PROSITE_PROFILES); IPR005467 (PROSITE_PROFILES); IPR003661 (CDD); IPR003594 (CDD); IPR036890 (SUPERFAMILY); IPR036097 (SUPERFAMILY)	F:GO:0000155; P:GO:0007165; C:GO:0016021; P:GO:0016310; F:GO:0016772	F:phosphorelay sensor kinase activity; P:signal transduction; C:integral component of membrane; P:phosphorylation; F:transferase activity, transferring phosphorus-containing groups
STENO10068	26	1641	1641	1641	phosphoethanolamine--lipid A transferase|Derived by automated computational analysis using gene prediction method: Protein Homology.	phosphoethanolamine--lipid A transferase	F:GO:0008484; C:GO:0016021; F:GO:0016740	F:sulfuric ester hydrolase activity; C:integral component of membrane; F:transferase activity	N/A	N/A	IPR000917 (PFAM); IPR012549 (PFAM); IPR017849 (G3DSA:3.40.720.GENE3D); IPR040423 (PANTHER); PTHR30443:SF10 (PANTHER); cd16017 (CDD); IPR017850 (SUPERFAMILY)	F:GO:0003824; F:GO:0008484; C:GO:0016021; F:GO:0016772	F:catalytic activity; F:sulfuric ester hydrolase activity; C:integral component of membrane; F:transferase activity, transferring phosphorus-containing groups
STENO10069	28	1188	1188	1188	penicillin-binding protein|Derived by automated computational analysis using gene prediction method: Protein Homology.	penicillin-binding protein	N/A	N/A	N/A	N/A	IPR001466 (PFAM); PTHR43283 (PANTHER); PTHR43283:SF7 (PANTHER); IPR012338 (SUPERFAMILY)	no GO terms	no GO terms
STENO10070	12	601	600	606	TetR/AcrR family transcriptional regulator|Derived by automated computational analysis using gene prediction method: Protein Homology.	TetR/AcrR family transcriptional regulator	F:GO:0003677	F:DNA binding	N/A	N/A	IPR001647 (PRINTS); G3DSA:1.10.357.10 (GENE3D); IPR001647 (PFAM); PTHR30055 (PANTHER); IPR001647 (PROSITE_PROFILES); IPR009057 (SUPERFAMILY)	F:GO:0003677	F:DNA binding
STENO10071	35	1278	1278	1278	beta-ketoacyl-[acyl-carrier-protein] synthase II|Derived by automated computational analysis using gene prediction method: Protein Homology.	beta-ketoacyl-[acyl-carrier-protein] synthase II	P:GO:0006633; F:GO:0033817	P:fatty acid biosynthetic process; F:beta-ketoacyl-acyl-carrier-protein synthase II activity	EC:2.3.1.179	Beta-ketoacyl-[acyl-carrier-protein] synthase II	IPR020841 (SMART); IPR014030 (PFAM); IPR016039 (G3DSA:3.40.47.GENE3D); IPR017568 (TIGRFAM); IPR014031 (PFAM); IPR017568 (PIRSF); IPR016039 (G3DSA:3.40.47.GENE3D); PTHR11712:SF316 (PANTHER); PTHR11712 (PANTHER); cd00834 (CDD); IPR016039 (SUPERFAMILY); IPR016039 (SUPERFAMILY)	F:GO:0003824; P:GO:0006633; F:GO:0016747	F:catalytic activity; P:fatty acid biosynthetic process; F:transferase activity, transferring acyl groups other than amino-acyl groups
STENO10072	36	3066	3066	3066	AcrB/AcrD/AcrF family protein|Derived by automated computational analysis using gene prediction method: Protein Homology.	efflux RND transporter permease subunit	C:GO:0016021; F:GO:0022857; P:GO:0055085	C:integral component of membrane; F:transmembrane transporter activity; P:transmembrane transport	N/A	N/A	IPR001036 (PRINTS); G3DSA:1.20.1640.10 (GENE3D); IPR027463 (G3DSA:3.30.2090.GENE3D); G3DSA:3.30.70.1430 (GENE3D); G3DSA:3.30.70.1440 (GENE3D); G3DSA:1.20.1640.10 (GENE3D); G3DSA:3.30.70.1320 (GENE3D); IPR027463 (G3DSA:3.30.2090.GENE3D); IPR001036 (PFAM); G3DSA:3.30.70.1430 (GENE3D); IPR001036 (PANTHER); PTHR32063:SF18 (PANTHER); SSF82693 (SUPERFAMILY); IPR027463 (SUPERFAMILY); SSF82866 (SUPERFAMILY); SSF82693 (SUPERFAMILY); IPR027463 (SUPERFAMILY); SSF82866 (SUPERFAMILY)	C:GO:0016020; F:GO:0022857; P:GO:0055085	C:membrane; F:transmembrane transporter activity; P:transmembrane transport
STENO10073	31	1068	1068	1068	efflux RND transporter periplasmic adaptor subunit|Derived by automated computational analysis using gene prediction method: Protein Homology.	efflux RND transporter periplasmic adaptor subunit	F:GO:0005215; C:GO:0016020; P:GO:0055085	F:transporter activity; C:membrane; P:transmembrane transport	N/A	N/A	G3DSA:2.40.420.20 (GENE3D); IPR032317 (PFAM); IPR006143 (TIGRFAM); G3DSA:2.40.50.100 (GENE3D); G3DSA:1.10.287.470 (GENE3D); G3DSA:2.40.30.170 (GENE3D); PTHR30469 (PANTHER); SSF111369 (SUPERFAMILY)	F:GO:0005215; C:GO:0016020; P:GO:0055085	F:transporter activity; C:membrane; P:transmembrane transport
STENO10074	28	627	627	630	TetR/AcrR family transcriptional regulator|Derived by automated computational analysis using gene prediction method: Protein Homology.	TetR/AcrR family transcriptional regulator	F:GO:0003677	F:DNA binding	N/A	N/A	IPR001647 (PRINTS); G3DSA:1.10.357.10 (GENE3D); IPR001647 (PFAM); PF17935 (PFAM); IPR039419 (PANTHER); IPR001647 (PROSITE_PROFILES); IPR036271 (SUPERFAMILY); IPR009057 (SUPERFAMILY)	F:GO:0003677	F:DNA binding
STENO10075	6	1320	1320	1320	hypothetical protein|Derived by automated computational analysis using gene prediction method: Protein Homology.	membrane protein	N/A	N/A	N/A	N/A	IPR005017 (PFAM); G3DSA:2.40.160.60 (GENE3D); IPR005017 (PANTHER); SSF56935 (SUPERFAMILY)	no GO terms	no GO terms
STENO10076	17	348	348	348	hypothetical protein|Derived by automated computational analysis using gene prediction method: Protein Homology.	hypothetical protein	N/A	N/A	N/A	N/A	PF18050 (PFAM); G3DSA:2.40.100.20 (GENE3D); IPR029000 (SUPERFAMILY)	no GO terms	no GO terms
STENO10077	32	1206	1203	1212	MFS transporter|Derived by automated computational analysis using gene prediction method: Protein Homology.	MFS transporter	C:GO:0016021; P:GO:0055085	C:integral component of membrane; P:transmembrane transport	N/A	N/A	G3DSA:1.20.1250.20 (GENE3D); IPR011701 (PFAM); PTHR43124 (PANTHER); PTHR43124:SF5 (PANTHER); IPR020846 (PROSITE_PROFILES); IPR020846 (CDD); IPR036259 (SUPERFAMILY)	C:GO:0016021; P:GO:0055085	C:integral component of membrane; P:transmembrane transport
STENO10078	89	894	891	912	LysR family transcriptional regulator|Derived by automated computational analysis using gene prediction method: Protein Homology.	LysR family transcriptional regulator	F:GO:0003677; F:GO:0003700; P:GO:0006355	F:DNA binding; F:DNA-binding transcription factor activity; P:regulation of transcription, DNA-templated	N/A	N/A	IPR000847 (PRINTS); IPR005119 (PFAM); G3DSA:3.40.190.10 (GENE3D); IPR036388 (G3DSA:1.10.10.GENE3D); G3DSA:3.40.190.10 (GENE3D); IPR000847 (PFAM); PTHR30537 (PANTHER); PTHR30537:SF1 (PANTHER); IPR000847 (PROSITE_PROFILES); cd08474 (CDD); IPR036390 (SUPERFAMILY); SSF53850 (SUPERFAMILY)	F:GO:0003700; P:GO:0006355	F:DNA-binding transcription factor activity; P:regulation of transcription, DNA-templated
STENO10079	13	582	582	582	TetR family transcriptional regulator|Derived by automated computational analysis using gene prediction method: Protein Homology.	TetR family transcriptional regulator	F:GO:0003677; C:GO:0016021	F:DNA binding; C:integral component of membrane	N/A	N/A	IPR001647 (PRINTS); IPR001647 (PFAM); G3DSA:1.10.10.60 (GENE3D); G3DSA:1.10.357.10 (GENE3D); PTHR30328:SF30 (PANTHER); IPR039419 (PANTHER); IPR001647 (PROSITE_PROFILES); IPR036271 (SUPERFAMILY); IPR009057 (SUPERFAMILY)	F:GO:0003677	F:DNA binding
STENO10080	57	1097	1092	1098	alkene reductase|Derived by automated computational analysis using gene prediction method: Protein Homology.	alkene reductase	F:GO:0010181; F:GO:0016491; P:GO:0055114	F:FMN binding; F:oxidoreductase activity; P:oxidation-reduction process	N/A	N/A	IPR013785 (G3DSA:3.20.20.GENE3D); IPR001155 (PFAM); PTHR22893:SF86 (PANTHER); PTHR22893 (PANTHER); cd02933 (CDD); SSF51395 (SUPERFAMILY)	F:GO:0003824; F:GO:0010181; F:GO:0016491; P:GO:0055114	F:catalytic activity; F:FMN binding; F:oxidoreductase activity; P:oxidation-reduction process
STENO10081	58	786	783	789	NAD(P)-dependent oxidoreductase|Derived by automated computational analysis using gene prediction method: Protein Homology.	SDR family oxidoreductase	F:GO:0004316; P:GO:0055114; F:GO:0102131; F:GO:0102132	F:3-oxoacyl-[acyl-carrier-protein] reductase (NADPH) activity; P:oxidation-reduction process; F:3-oxo-glutaryl-[acp] methyl ester reductase activity; F:3-oxo-pimeloyl-[acp] methyl ester reductase activity	EC:2.3.1.85; EC:1.1.1.100	Fatty-acid synthase; 3-oxoacyl-[acyl-carrier-protein] reductase	IPR002347 (PRINTS); IPR002347 (PRINTS); PIRSF000126 (PIRSF); IPR002347 (PFAM); G3DSA:3.40.50.720 (GENE3D); PTHR43899 (PANTHER); PTHR43899:SF1 (PANTHER); IPR036291 (SUPERFAMILY)	no GO terms	no GO terms
STENO10082	6	1433	1431	1446	serine hydrolase|Derived by automated computational analysis using gene prediction method: Protein Homology.	serine hydrolase	F:GO:0016787	F:hydrolase activity	N/A	N/A	IPR001466 (PFAM); G3DSA:3.40.710.10 (GENE3D); PTHR22935 (PANTHER); PTHR22935:SF93 (PANTHER); IPR012338 (SUPERFAMILY)	no GO terms	no GO terms
STENO10083	5	936	936	936	LysR family transcriptional regulator|Derived by automated computational analysis using gene prediction method: Protein Homology.	LysR family transcriptional regulator	F:GO:0003677; F:GO:0003700; P:GO:0006355	F:DNA binding; F:DNA-binding transcription factor activity; P:regulation of transcription, DNA-templated	N/A	N/A	IPR000847 (PFAM); G3DSA:3.40.190.10 (GENE3D); G3DSA:3.40.190.10 (GENE3D); IPR005119 (PFAM); IPR036388 (G3DSA:1.10.10.GENE3D); PTHR30537:SF1 (PANTHER); PTHR30537 (PANTHER); IPR000847 (PROSITE_PROFILES); cd08474 (CDD); SSF53850 (SUPERFAMILY); IPR036390 (SUPERFAMILY)	F:GO:0003700; P:GO:0006355	F:DNA-binding transcription factor activity; P:regulation of transcription, DNA-templated
STENO10084	5	330	330	330	polyketide cyclase|Derived by automated computational analysis using gene prediction method: Protein Homology.	nuclear transport factor 2 family protein	N/A	N/A	N/A	N/A	G3DSA:3.10.450.50 (GENE3D); IPR032710 (SUPERFAMILY)	no GO terms	no GO terms
STENO10085	5	783	783	783	short-chain dehydrogenase|Derived by automated computational analysis using gene prediction method: Protein Homology.	SDR family oxidoreductase	F:GO:0016491; P:GO:0055114	F:oxidoreductase activity; P:oxidation-reduction process	N/A	N/A	IPR002347 (PRINTS); IPR002347 (PRINTS); PF13561 (PFAM); G3DSA:3.40.50.720 (GENE3D); PTHR42750 (PANTHER); IPR036291 (SUPERFAMILY)	no GO terms	no GO terms
STENO10086	5	790	789	792	alpha/beta hydrolase|Derived by automated computational analysis using gene prediction method: Protein Homology.	alpha/beta hydrolase	F:GO:0016787	F:hydrolase activity	N/A	N/A	IPR000073 (PFAM); IPR029058 (G3DSA:3.40.50.GENE3D); PTHR42886:SF26 (PANTHER); PTHR42886 (PANTHER); IPR029058 (SUPERFAMILY)	no GO terms	no GO terms
STENO10087	73	8711	8703	8712	cyclic beta 1-2 glucan synthetase|Derived by automated computational analysis using gene prediction method: Protein Homology.	cyclic beta 1-2 glucan synthetase	F:GO:0003824; P:GO:0005975; C:GO:0016021; F:GO:0030246	F:catalytic activity; P:carbohydrate metabolic process; C:integral component of membrane; F:carbohydrate binding	N/A	N/A	IPR009342 (SMART); IPR019282 (PFAM); IPR010383 (PFAM); IPR033432 (PFAM); G3DSA:1.50.10.140 (GENE3D); G3DSA:2.60.420.10 (GENE3D); IPR012341 (G3DSA:1.50.10.GENE3D); IPR037018 (G3DSA:2.70.98.GENE3D); PTHR37469:SF2 (PANTHER); PTHR37469 (PANTHER); PTHR37469:SF2 (PANTHER); PTHR37469 (PANTHER); PTHR37469:SF2 (PANTHER); IPR037824 (CDD); IPR037820 (CDD); IPR029044 (SUPERFAMILY); IPR008928 (SUPERFAMILY); IPR011013 (SUPERFAMILY); IPR011013 (SUPERFAMILY)	F:GO:0003824; P:GO:0005975; F:GO:0030246	F:catalytic activity; P:carbohydrate metabolic process; F:carbohydrate binding
STENO10088	45	259	243	261	hypothetical protein|Derived by automated computational analysis using gene prediction method: GeneMarkS+.	hypothetical protein	N/A	N/A	N/A	N/A	no IPS match	no IPS match	no IPS match
STENO10089	27	486	486	486	hypothetical protein|Derived by automated computational analysis using gene prediction method: Protein Homology.	hypothetical protein	N/A	N/A	N/A	N/A	no IPS match	no IPS match	no IPS match
STENO10090	32	854	816	870	trypsin|Derived by automated computational analysis using gene prediction method: Protein Homology.	trypsin	F:GO:0004252; P:GO:0006508	F:serine-type endopeptidase activity; P:proteolysis	EC:3.4.21	Acting on peptide bonds (peptidases)	IPR001314 (PRINTS); IPR001254 (SMART); IPR001254 (PFAM); G3DSA:2.40.10.10 (GENE3D); G3DSA:2.40.10.120 (GENE3D); PTHR24258 (PANTHER); IPR001254 (PROSITE_PROFILES); IPR009003 (SUPERFAMILY)	F:GO:0004252; P:GO:0006508	F:serine-type endopeptidase activity; P:proteolysis
STENO10091	36	582	582	582	hypothetical protein|Derived by automated computational analysis using gene prediction method: GeneMarkS+.	hypothetical protein	N/A	N/A	N/A	N/A	no IPS match	no IPS match	no IPS match
STENO10092	48	1404	1404	1407	GntP family permease|Derived by automated computational analysis using gene prediction method: Protein Homology.	GntP family permease	F:GO:0015128; C:GO:0016021; P:GO:0035429	F:gluconate transmembrane transporter activity; C:integral component of membrane; P:gluconate transmembrane transport	N/A	N/A	IPR003474 (PANTHER); PTHR30354:SF7 (PANTHER)	F:GO:0015128; C:GO:0016020; P:GO:0035429	F:gluconate transmembrane transporter activity; C:membrane; P:gluconate transmembrane transport
STENO10093	40	1847	1839	1854	hydrogenase|Derived by automated computational analysis using gene prediction method: Protein Homology.	hydrogenase	C:GO:0005615; P:GO:0019605; F:GO:0047989	C:extracellular space; P:butyrate metabolic process; F:hydroxybutyrate-dimer hydrolase activity	EC:3.1.1.22; EC:3.1.1.1	Hydroxybutyrate-dimer hydrolase; Carboxylesterase	IPR016582 (PFAM); IPR029058 (SUPERFAMILY)	C:GO:0005615; P:GO:0019605; F:GO:0047989	C:extracellular space; P:butyrate metabolic process; F:hydroxybutyrate-dimer hydrolase activity
STENO10094	7	1047	1047	1047	hypothetical protein|Derived by automated computational analysis using gene prediction method: Protein Homology.	Aspartyl protease	F:GO:0004190; P:GO:0006508; C:GO:0016021	F:aspartic-type endopeptidase activity; P:proteolysis; C:integral component of membrane	EC:3.4.23	Acting on peptide bonds (peptidases)	IPR021109 (G3DSA:2.40.70.GENE3D); PF13650 (PFAM); IPR021109 (G3DSA:2.40.70.GENE3D); mobidb-lite (MOBIDB_LITE); IPR034122 (CDD); IPR021109 (SUPERFAMILY)	no GO terms	no GO terms
STENO10095	25	363	363	363	hypothetical protein|Derived by automated computational analysis using gene prediction method: GeneMarkS+.	hypothetical protein	N/A	N/A	N/A	N/A	no IPS match	no IPS match	no IPS match
STENO10096	51	1272	1272	1272	carbohydrate porin|Derived by automated computational analysis using gene prediction method: Protein Homology.	carbohydrate porin	P:GO:0006811; P:GO:0008643; C:GO:0009279; F:GO:0015288; C:GO:0046930; P:GO:0055085	P:ion transport; P:carbohydrate transport; C:cell outer membrane; F:porin activity; C:pore complex; P:transmembrane transport	N/A	N/A	IPR038673 (G3DSA:2.40.160.GENE3D); IPR007049 (PFAM); PTHR37944 (PANTHER)	P:GO:0008643; F:GO:0015288; C:GO:0016021	P:carbohydrate transport; F:porin activity; C:integral component of membrane
STENO10097	44	1370	1368	1371	cytochrome C|Derived by automated computational analysis using gene prediction method: Protein Homology.	cytochrome c	F:GO:0005506; F:GO:0009055; C:GO:0016021; F:GO:0016614; F:GO:0020037; P:GO:0022900	F:iron ion binding; F:electron transfer activity; C:integral component of membrane; F:oxidoreductase activity, acting on CH-OH group of donors; F:heme binding; P:electron transport chain	N/A	N/A	IPR036909 (G3DSA:1.10.760.GENE3D); IPR036909 (G3DSA:1.10.760.GENE3D); IPR009056 (PFAM); IPR036909 (G3DSA:1.10.760.GENE3D); IPR014353 (PIRSF); IPR009056 (PFAM); PTHR35008:SF8 (PANTHER); PTHR35008 (PANTHER); IPR009056 (PROSITE_PROFILES); IPR011031 (PROSITE_PROFILES); IPR009056 (PROSITE_PROFILES); IPR009056 (PROSITE_PROFILES); IPR011031 (PROSITE_PROFILES); IPR011031 (PROSITE_PROFILES); IPR036909 (SUPERFAMILY); IPR036909 (SUPERFAMILY); IPR036909 (SUPERFAMILY)	F:GO:0005506; F:GO:0009055; C:GO:0016020; F:GO:0016614; F:GO:0020037	F:iron ion binding; F:electron transfer activity; C:membrane; F:oxidoreductase activity, acting on CH-OH group of donors; F:heme binding
STENO10098	48	1641	1641	1641	GMC family oxidoreductase|Derived by automated computational analysis using gene prediction method: Protein Homology.	choline dehydrogenase	F:GO:0016614; F:GO:0050660; P:GO:0055114	F:oxidoreductase activity, acting on CH-OH group of donors; F:flavin adenine dinucleotide binding; P:oxidation-reduction process	N/A	N/A	IPR000172 (PFAM); IPR036188 (G3DSA:3.50.50.GENE3D); IPR007867 (PFAM); IPR006076 (PFAM); PTHR11552:SF144 (PANTHER); PTHR11552 (PANTHER); IPR036188 (SUPERFAMILY)	F:GO:0016491; F:GO:0016614; F:GO:0050660; P:GO:0055114	F:oxidoreductase activity; F:oxidoreductase activity, acting on CH-OH group of donors; F:flavin adenine dinucleotide binding; P:oxidation-reduction process
STENO10099	31	534	534	534	hypothetical protein|Derived by automated computational analysis using gene prediction method: Protein Homology.	Membrane bound FAD containing D-sorbitol dehydrogenase	N/A	N/A	N/A	N/A	IPR024651 (PFAM); IPR006311 (PROSITE_PROFILES)	no GO terms	no GO terms
STENO10100	29	239	234	240	hypothetical protein|Derived by automated computational analysis using gene prediction method: GeneMarkS+.	putative Outer membrane protein H.8	N/A	N/A	N/A	N/A	mobidb-lite (MOBIDB_LITE); mobidb-lite (MOBIDB_LITE); PS51257 (PROSITE_PROFILES)	no GO terms	no GO terms
STENO10101	24	812	804	813	endonuclease|Derived by automated computational analysis using gene prediction method: Protein Homology.	endonuclease	F:GO:0003684; F:GO:0003906; F:GO:0004519; P:GO:0006284; P:GO:0006289; F:GO:0008270; F:GO:0016799; F:GO:0016829; P:GO:0090305	F:damaged DNA binding; F:DNA-(apurinic or apyrimidinic site) endonuclease activity; F:endonuclease activity; P:base-excision repair; P:nucleotide-excision repair; F:zinc ion binding; F:hydrolase activity, hydrolyzing N-glycosyl compounds; F:lyase activity; P:nucleic acid phosphodiester bond hydrolysis	N/A	N/A	IPR015886 (SMART); IPR012319 (SMART); IPR035937 (G3DSA:3.20.190.GENE3D); G3DSA:1.10.8.50 (GENE3D); IPR012319 (PFAM); IPR015886 (PFAM); mobidb-lite (MOBIDB_LITE); PTHR22993:SF11 (PANTHER); PTHR22993 (PANTHER); IPR000214 (PROSITE_PROFILES); IPR012319 (PROSITE_PROFILES); cd08974 (CDD); IPR035937 (SUPERFAMILY); IPR010979 (SUPERFAMILY); SSF57716 (SUPERFAMILY)	F:GO:0003676; F:GO:0003684; F:GO:0003906; P:GO:0006281; P:GO:0006284; P:GO:0006289; F:GO:0008270; F:GO:0016799	F:nucleic acid binding; F:damaged DNA binding; F:DNA-(apurinic or apyrimidinic site) endonuclease activity; P:DNA repair; P:base-excision repair; P:nucleotide-excision repair; F:zinc ion binding; F:hydrolase activity, hydrolyzing N-glycosyl compounds
STENO10102	34	348	348	351	hypothetical protein|Derived by automated computational analysis using gene prediction method: GeneMarkS+.	hypothetical protein	N/A	N/A	N/A	N/A	mobidb-lite (MOBIDB_LITE)	no GO terms	no GO terms
STENO10103	42	429	420	432	VOC family protein|Derived by automated computational analysis using gene prediction method: Protein Homology.	VOC family protein	F:GO:0016829; F:GO:0051213; P:GO:0055114	F:lyase activity; F:dioxygenase activity; P:oxidation-reduction process	N/A	N/A	IPR004360 (PFAM); IPR029068 (G3DSA:3.10.180.GENE3D); PTHR43048:SF2 (PANTHER); PTHR43048 (PANTHER); IPR037523 (PROSITE_PROFILES); cd07263 (CDD); IPR029068 (SUPERFAMILY)	no GO terms	no GO terms
STENO10104	15	1020	1020	1020	DUF4034 domain-containing protein|Derived by automated computational analysis using gene prediction method: Protein Homology.	DUF4034 domain-containing protein	N/A	N/A	N/A	N/A	IPR025115 (PFAM); PS51257 (PROSITE_PROFILES)	no GO terms	no GO terms
STENO10105	33	1851	1848	1860	hypothetical protein|Derived by automated computational analysis using gene prediction method: GeneMarkS+.	Hemolysin related protein	N/A	N/A	N/A	N/A	mobidb-lite (MOBIDB_LITE); mobidb-lite (MOBIDB_LITE); mobidb-lite (MOBIDB_LITE); mobidb-lite (MOBIDB_LITE); PTHR35243:SF27 (PANTHER); PTHR35243 (PANTHER)	no GO terms	no GO terms
STENO10106	35	2196	2196	2196	hypothetical protein|Derived by automated computational analysis using gene prediction method: Protein Homology.	hypothetical protein	C:GO:0016021	C:integral component of membrane	N/A	N/A	no IPS match	no IPS match	no IPS match
STENO10107	35	486	486	486	tryptophan-rich sensory protein|Derived by automated computational analysis using gene prediction method: Protein Homology.	tryptophan-rich sensory protein	C:GO:0016021	C:integral component of membrane	N/A	N/A	IPR004307 (PIRSF); IPR038330 (G3DSA:1.20.1260.GENE3D); IPR004307 (PFAM); PTHR10057:SF0 (PANTHER); IPR004307 (PANTHER); IPR004307 (CDD)	C:GO:0016021	C:integral component of membrane
STENO10108	34	305	291	312	hypothetical protein|Derived by automated computational analysis using gene prediction method: Protein Homology.	hypothetical protein	N/A	N/A	N/A	N/A	no IPS match	no IPS match	no IPS match
STENO10109	35	683	678	684	oxidoreductase|Derived by automated computational analysis using gene prediction method: Protein Homology.	NAD-dependent epimerase/dehydratase family protein	N/A	N/A	N/A	N/A	G3DSA:3.40.50.720 (GENE3D); IPR016040 (PFAM); PTHR14097:SF8 (PANTHER); PTHR14097 (PANTHER); IPR036291 (SUPERFAMILY)	no GO terms	no GO terms
STENO10110	35	543	543	549	DUF2878 domain-containing protein|Derived by automated computational analysis using gene prediction method: Protein Homology.	DUF2878 domain-containing protein	C:GO:0016021	C:integral component of membrane	N/A	N/A	IPR021306 (PFAM)	no GO terms	no GO terms
STENO10111	184	258	231	267	hypothetical protein|Derived by automated computational analysis using gene prediction method: Protein Homology.	Membrane protein	C:GO:0016021	C:integral component of membrane	N/A	N/A	no IPS match	no IPS match	no IPS match
STENO10112	11	1659	1659	1665	tyrosinase|Derived by automated computational analysis using gene prediction method: Protein Homology.	tyrosinase	F:GO:0004503; P:GO:0055114	F:monophenol monooxygenase activity; P:oxidation-reduction process	EC:1.14.18.1; EC:1.14.18	Tyrosinase; Acting on paired donors, with incorporation or reduction of molecular oxygen. The oxygen incorporated need not be derived from O(2)	IPR002227 (PRINTS); IPR002227 (PFAM); PTHR11474 (PANTHER); IPR006311 (PROSITE_PROFILES); IPR008922 (SUPERFAMILY)	F:GO:0016491	F:oxidoreductase activity
STENO10113	1	660	660	660	hypothetical protein|Derived by automated computational analysis using gene prediction method: Protein Homology.	hypothetical protein	F:GO:0004866; P:GO:0010951	F:endopeptidase inhibitor activity; P:negative regulation of endopeptidase activity	N/A	N/A	IPR021140 (PFAM); mobidb-lite (MOBIDB_LITE); mobidb-lite (MOBIDB_LITE); mobidb-lite (MOBIDB_LITE); IPR016085 (SUPERFAMILY)	F:GO:0004866	F:endopeptidase inhibitor activity
STENO10114	3	1233	1233	1233	hypothetical protein|Derived by automated computational analysis using gene prediction method: GeneMarkS+.	hypothetical protein	C:GO:0016021	C:integral component of membrane	N/A	N/A	mobidb-lite (MOBIDB_LITE); mobidb-lite (MOBIDB_LITE)	no GO terms	no GO terms
STENO10115	33	662	660	687	3-methyladenine DNA glycosylase|Derived by automated computational analysis using gene prediction method: Protein Homology.	DNA-3-methyladenine glycosylase	F:GO:0003677; F:GO:0003905; P:GO:0006284	F:DNA binding; F:alkylbase DNA N-glycosylase activity; P:base-excision repair	EC:3.2.2.21	DNA-3-methyladenine glycosylase II	IPR003180 (PFAM); IPR003180 (TIGRFAM); IPR036995 (G3DSA:3.10.300.GENE3D); IPR003180 (PANTHER); IPR003180 (HAMAP); IPR003180 (CDD); IPR011034 (SUPERFAMILY)	F:GO:0003677; F:GO:0003824; F:GO:0003905; P:GO:0006284	F:DNA binding; F:catalytic activity; F:alkylbase DNA N-glycosylase activity; P:base-excision repair
STENO10116	33	672	672	678	conjugal transfer protein|Derived by automated computational analysis using gene prediction method: Protein Homology.	conjugal transfer protein	C:GO:0016021	C:integral component of membrane	N/A	N/A	IPR008875 (PFAM)	no GO terms	no GO terms
STENO10117	2	3153	3153	3153	hypothetical protein|Derived by automated computational analysis using gene prediction method: Protein Homology.	hypothetical protein	P:GO:0009405; C:GO:0019867	P:pathogenesis; C:outer membrane	N/A	N/A	G3DSA:3.30.1300.30 (GENE3D); G3DSA:1.20.5.170 (GENE3D); IPR008640 (PFAM); G3DSA:2.60.40.4050 (GENE3D); G3DSA:1.20.5.170 (GENE3D); IPR005594 (PFAM); IPR024973 (PFAM); IPR008635 (PFAM); G3DSA:1.20.5.170 (GENE3D); IPR011049 (G3DSA:2.150.10.GENE3D); IPR011049 (G3DSA:2.150.10.GENE3D); mobidb-lite (MOBIDB_LITE); PTHR35843 (PANTHER); cd12820 (CDD); SSF101967 (SUPERFAMILY); SSF101967 (SUPERFAMILY); SSF54523 (SUPERFAMILY)	P:GO:0009405; C:GO:0019867	P:pathogenesis; C:outer membrane
STENO10118	13	489	489	489	type 1 fimbrial protein|Derived by automated computational analysis using gene prediction method: GeneMarkS+.	type 1 fimbrial protein	P:GO:0007155; C:GO:0009289	P:cell adhesion; C:pilus	N/A	N/A	IPR036937 (G3DSA:2.60.40.GENE3D); PTHR33420 (PANTHER); IPR008966 (SUPERFAMILY)	P:GO:0007155; C:GO:0009289	P:cell adhesion; C:pilus
STENO10119	9	480	480	480	type 1 fimbrial protein|Derived by automated computational analysis using gene prediction method: GeneMarkS+.	type 1 fimbrial protein	P:GO:0007155; C:GO:0009289	P:cell adhesion; C:pilus	N/A	N/A	IPR036937 (G3DSA:2.60.40.GENE3D); IPR008966 (SUPERFAMILY)	P:GO:0007155; C:GO:0009289	P:cell adhesion; C:pilus
STENO10120	10	531	531	531	type 1 fimbrial protein|Derived by automated computational analysis using gene prediction method: Protein Homology.	type 1 fimbrial protein	P:GO:0007155; C:GO:0009289	P:cell adhesion; C:pilus	N/A	N/A	IPR000259 (PFAM); IPR036937 (G3DSA:2.60.40.GENE3D); PTHR33420 (PANTHER); IPR008966 (SUPERFAMILY)	P:GO:0007155; C:GO:0009289	P:cell adhesion; C:pilus
STENO10121	16	1063	1029	1074	type 1 fimbrial protein|Derived by automated computational analysis using gene prediction method: GeneMarkS+.	type 1 fimbrial protein	P:GO:0007155; C:GO:0009289	P:cell adhesion; C:pilus	N/A	N/A	IPR000259 (PFAM); IPR036937 (G3DSA:2.60.40.GENE3D); G3DSA:2.60.40.3310 (GENE3D); PTHR33420 (PANTHER); IPR008966 (SUPERFAMILY)	P:GO:0007155; C:GO:0009289	P:cell adhesion; C:pilus
STENO10122	16	2679	2679	2679	fimbrial biogenesis outer membrane usher protein|Derived by automated computational analysis using gene prediction method: Protein Homology.	fimbrial biogenesis outer membrane usher protein	C:GO:0009279; P:GO:0009297; F:GO:0015473; C:GO:0016021; P:GO:0055085	C:cell outer membrane; P:pilus assembly; F:fimbrial usher porin activity; C:integral component of membrane; P:transmembrane transport	N/A	N/A	IPR025949 (PFAM); G3DSA:2.60.40.2610 (GENE3D); G3DSA:2.60.40.3110 (GENE3D); IPR000015 (PFAM); IPR025885 (PFAM); G3DSA:3.10.20.410 (GENE3D); G3DSA:2.60.40.2070 (GENE3D); IPR000015 (PANTHER); IPR037224 (SUPERFAMILY)	F:GO:0005515; P:GO:0009297; F:GO:0015473; C:GO:0016020	F:protein binding; P:pilus assembly; F:fimbrial usher porin activity; C:membrane
STENO10123	23	741	741	741	molecular chaperone EcpD|Derived by automated computational analysis using gene prediction method: Protein Homology.	molecular chaperone EcpD	C:GO:0030288; P:GO:0043711; P:GO:0061077; P:GO:0071555	C:outer membrane-bounded periplasmic space; P:pilus organization; P:chaperone-mediated protein folding; P:cell wall organization	N/A	N/A	IPR001829 (PRINTS); IPR016148 (PFAM); IPR013783 (G3DSA:2.60.40.GENE3D); IPR013783 (G3DSA:2.60.40.GENE3D); IPR016147 (PFAM); PTHR30251:SF2 (PANTHER); PTHR30251 (PANTHER); IPR008962 (SUPERFAMILY); IPR036316 (SUPERFAMILY)	C:GO:0030288; P:GO:0043711; P:GO:0061077; P:GO:0071555	C:outer membrane-bounded periplasmic space; P:pilus organization; P:chaperone-mediated protein folding; P:cell wall organization
STENO10124	21	564	564	564	type 1 fimbrial protein|Derived by automated computational analysis using gene prediction method: GeneMarkS+.	type 1 fimbrial protein	P:GO:0007155; C:GO:0009289	P:cell adhesion; C:pilus	N/A	N/A	IPR036937 (G3DSA:2.60.40.GENE3D); PTHR33420 (PANTHER); IPR008966 (SUPERFAMILY)	P:GO:0007155; C:GO:0009289	P:cell adhesion; C:pilus
STENO10125	15	690	690	696	DNA-binding response regulator|Derived by automated computational analysis using gene prediction method: Protein Homology.	DNA-binding response regulator	P:GO:0000160; F:GO:0003677; P:GO:0006355	P:phosphorelay signal transduction system; F:DNA binding; P:regulation of transcription, DNA-templated	N/A	N/A	IPR000792 (PRINTS); IPR000792 (SMART); IPR001789 (SMART); IPR000792 (PFAM); IPR001789 (PFAM); IPR036388 (G3DSA:1.10.10.GENE3D); G3DSA:3.40.50.2300 (GENE3D); PTHR43214 (PANTHER); IPR000792 (PROSITE_PROFILES); IPR001789 (PROSITE_PROFILES); IPR001789 (CDD); IPR000792 (CDD); IPR016032 (SUPERFAMILY); IPR011006 (SUPERFAMILY)	P:GO:0000160; F:GO:0003677; P:GO:0006355	P:phosphorelay signal transduction system; F:DNA binding; P:regulation of transcription, DNA-templated
STENO10126	15	659	657	660	DNA-binding response regulator|Derived by automated computational analysis using gene prediction method: Protein Homology.	DNA-binding response regulator	P:GO:0000160; F:GO:0003677; P:GO:0006355	P:phosphorelay signal transduction system; F:DNA binding; P:regulation of transcription, DNA-templated	N/A	N/A	IPR000792 (PRINTS); IPR000792 (SMART); IPR001789 (SMART); IPR036388 (G3DSA:1.10.10.GENE3D); IPR001789 (PFAM); G3DSA:3.40.50.2300 (GENE3D); IPR000792 (PFAM); PTHR44688:SF2 (PANTHER); PTHR44688 (PANTHER); IPR000792 (PROSITE_PROFILES); IPR001789 (PROSITE_PROFILES); IPR000792 (CDD); IPR001789 (CDD); IPR011006 (SUPERFAMILY); IPR016032 (SUPERFAMILY)	P:GO:0000160; F:GO:0003677; P:GO:0006355	P:phosphorelay signal transduction system; F:DNA binding; P:regulation of transcription, DNA-templated
STENO10127	13	3354	3354	3357	sensor histidine kinase|Derived by automated computational analysis using gene prediction method: Protein Homology.	hybrid sensor histidine kinase/response regulator	F:GO:0000155; P:GO:0000160; C:GO:0016021; P:GO:0023014	F:phosphorelay sensor kinase activity; P:phosphorelay signal transduction system; C:integral component of membrane; P:signal transduction by protein phosphorylation	EC:2.7.13.3	Histidine kinase	IPR004358 (PRINTS); IPR003661 (SMART); IPR001789 (SMART); IPR003594 (SMART); IPR036641 (G3DSA:1.20.120.GENE3D); IPR003661 (PFAM); IPR008207 (PFAM); G3DSA:3.40.50.2300 (GENE3D); IPR003594 (PFAM); G3DSA:1.10.287.130 (GENE3D); IPR001789 (PFAM); IPR036890 (G3DSA:3.30.565.GENE3D); PTHR43047 (PANTHER); PTHR43047:SF5 (PANTHER); IPR008207 (PROSITE_PROFILES); IPR001789 (PROSITE_PROFILES); IPR005467 (PROSITE_PROFILES); IPR003594 (CDD); IPR003661 (CDD); IPR001789 (CDD); IPR036890 (SUPERFAMILY); IPR036097 (SUPERFAMILY); IPR036641 (SUPERFAMILY); IPR011006 (SUPERFAMILY)	F:GO:0000155; P:GO:0000160; P:GO:0007165; P:GO:0016310; F:GO:0016772	F:phosphorelay sensor kinase activity; P:phosphorelay signal transduction system; P:signal transduction; P:phosphorylation; F:transferase activity, transferring phosphorus-containing groups
STENO10128	12	2669	2664	2685	two-component sensor histidine kinase|Derived by automated computational analysis using gene prediction method: Protein Homology.	two-component sensor histidine kinase	F:GO:0000155; P:GO:0000160; F:GO:0005524; C:GO:0016021; P:GO:0023014	F:phosphorelay sensor kinase activity; P:phosphorelay signal transduction system; F:ATP binding; C:integral component of membrane; P:signal transduction by protein phosphorylation	EC:2.7.13.3	Histidine kinase	IPR004358 (PRINTS); IPR003594 (SMART); IPR003661 (SMART); IPR003661 (PFAM); IPR036890 (G3DSA:3.30.565.GENE3D); IPR003594 (PFAM); G3DSA:1.10.287.130 (GENE3D); PTHR43047:SF5 (PANTHER); PTHR43047 (PANTHER); IPR005467 (PROSITE_PROFILES); IPR003594 (CDD); IPR003661 (CDD); IPR036890 (SUPERFAMILY); IPR036097 (SUPERFAMILY)	F:GO:0000155; P:GO:0007165; P:GO:0016310; F:GO:0016772	F:phosphorelay sensor kinase activity; P:signal transduction; P:phosphorylation; F:transferase activity, transferring phosphorus-containing groups
STENO10129	35	354	354	354	hypothetical protein|Derived by automated computational analysis using gene prediction method: GeneMarkS+.	transmembrane anchor protein	N/A	N/A	N/A	N/A	no IPS match	no IPS match	no IPS match
STENO10130	32	435	435	435	hypothetical protein|Derived by automated computational analysis using gene prediction method: GeneMarkS+.	hypothetical protein	N/A	N/A	N/A	N/A	no IPS match	no IPS match	no IPS match
STENO10131	114	848	834	858	sulfurtransferase FdhD|Derived by automated computational analysis using gene prediction method: Protein Homology.	formate dehydrogenase accessory sulfurtransferase FdhD	C:GO:0005737; P:GO:0006777; F:GO:0016783; F:GO:0097163	C:cytoplasm; P:Mo-molybdopterin cofactor biosynthetic process; F:sulfurtransferase activity; F:sulfur carrier activity	N/A	N/A	IPR003786 (TIGRFAM); G3DSA:3.10.20.10 (GENE3D); G3DSA:3.40.140.10 (GENE3D); IPR003786 (PFAM); IPR003786 (PIRSF); IPR003786 (PANTHER); IPR003786 (HAMAP); IPR016193 (SUPERFAMILY)	F:GO:0003824; F:GO:0016783	F:catalytic activity; F:sulfurtransferase activity
STENO10132	32	534	531	552	DUF2796 domain-containing protein|Derived by automated computational analysis using gene prediction method: Protein Homology.	DUF2796 domain-containing protein	N/A	N/A	N/A	N/A	IPR021253 (PFAM)	no GO terms	no GO terms
STENO10133	193	475	468	480	MerC domain-containing protein|Derived by automated computational analysis using gene prediction method: Protein Homology.	MerC domain-containing protein	F:GO:0015097; P:GO:0015694; C:GO:0016021	F:mercury ion transmembrane transporter activity; P:mercury ion transport; C:integral component of membrane	N/A	N/A	IPR004891 (PFAM)	F:GO:0015097; P:GO:0015694; C:GO:0016020	F:mercury ion transmembrane transporter activity; P:mercury ion transport; C:membrane
STENO10134	174	2190	2190	2193	TonB-dependent receptor|Derived by automated computational analysis using gene prediction method: Protein Homology.	TonB-dependent receptor	C:GO:0009279	C:cell outer membrane	N/A	N/A	IPR000531 (PFAM); IPR036942 (G3DSA:2.40.170.GENE3D); IPR012910 (PFAM); PTHR32552:SF33 (PANTHER); IPR039423 (PANTHER); SSF56935 (SUPERFAMILY)	no GO terms	no GO terms
STENO10135	313	743	741	744	3-ketoacyl-ACP reductase|Derived by automated computational analysis using gene prediction method: Protein Homology.	SDR family oxidoreductase	N/A	N/A	N/A	N/A	IPR002347 (PRINTS); IPR002347 (PRINTS); SM00822 (SMART); PF13561 (PFAM); G3DSA:3.40.50.720 (GENE3D); PTHR43361 (PANTHER); PTHR43361:SF7 (PANTHER); cd05362 (CDD); IPR036291 (SUPERFAMILY)	no GO terms	no GO terms
STENO10136	26	249	249	249	hypothetical protein|Derived by automated computational analysis using gene prediction method: Protein Homology.	hypothetical protein	N/A	N/A	N/A	N/A	no IPS match	no IPS match	no IPS match
STENO10137	12	601	600	618	hypothetical protein|Derived by automated computational analysis using gene prediction method: Protein Homology.	hypothetical protein	N/A	N/A	N/A	N/A	no IPS match	no IPS match	no IPS match
STENO10138	30	623	621	636	hypothetical protein|Derived by automated computational analysis using gene prediction method: GeneMarkS+.	putative exported protein precursor	N/A	N/A	N/A	N/A	no IPS match	no IPS match	no IPS match
STENO10139	309	701	684	717	ferric siderophore transporter TonB|Derived by automated computational analysis using gene prediction method: Protein Homology.	ferric siderophore transporter TonB	C:GO:0016021	C:integral component of membrane	N/A	N/A	IPR006260 (TIGRFAM); PF13103 (PFAM); G3DSA:3.30.1150.10 (GENE3D); mobidb-lite (MOBIDB_LITE); mobidb-lite (MOBIDB_LITE); mobidb-lite (MOBIDB_LITE); SSF74653 (SUPERFAMILY)	no GO terms	no GO terms
STENO10140	9	12390	12384	12402	transporter|Derived by automated computational analysis using gene prediction method: Protein Homology.	filamentous hemagglutinin N-terminal domain-containing protein	N/A	N/A	N/A	N/A	IPR008638 (SMART); IPR012334 (G3DSA:2.160.20.GENE3D); IPR008638 (TIGRFAM); IPR021026 (PFAM); IPR008638 (PFAM); PTHR12338:SF8 (PANTHER); PTHR12338 (PANTHER); IPR011050 (SUPERFAMILY)	no GO terms	no GO terms
STENO10141	167	1176	1176	1191	alkaline phosphatase|Derived by automated computational analysis using gene prediction method: Protein Homology.	alkaline phosphatase	F:GO:0004035; P:GO:0016311	F:alkaline phosphatase activity; P:dephosphorylation	EC:3.1.3.41; EC:3.1.3.1	4-nitrophenylphosphatase; Alkaline phosphatase	IPR024370 (PFAM); G3DSA:3.40.190.10 (GENE3D); G3DSA:3.40.190.260 (GENE3D); PTHR42996 (PANTHER); PTHR42996:SF2 (PANTHER); SSF53850 (SUPERFAMILY)	no GO terms	no GO terms
STENO10142	35	1167	1167	1167	general secretion pathway protein GspL|Derived by automated computational analysis using gene prediction method: Protein Homology.	general secretion pathway protein GspL	F:GO:0008565; C:GO:0009276; P:GO:0015031; C:GO:0016021	F:protein transporter activity; C:Gram-negative-bacterium-type cell wall; P:protein transport; C:integral component of membrane	N/A	N/A	IPR024230 (PFAM); G3DSA:3.30.420.380 (GENE3D); IPR025691 (PFAM); SSF53067 (SUPERFAMILY)	no GO terms	no GO terms
STENO10143	34	584	582	585	hypothetical protein|Derived by automated computational analysis using gene prediction method: Protein Homology.	hypothetical protein	N/A	N/A	N/A	N/A	no IPS match	no IPS match	no IPS match
STENO10144	41	680	678	681	TonB-dependent receptor|Derived by automated computational analysis using gene prediction method: Protein Homology.	TonB-dependent receptor	C:GO:0019867	C:outer membrane	N/A	N/A	IPR011662 (SMART); G3DSA:3.55.50.30 (GENE3D); PTHR30442 (PANTHER); SSF74653 (SUPERFAMILY)	C:GO:0019867	C:outer membrane
STENO10145	22	399	399	399	hypothetical protein|Derived by automated computational analysis using gene prediction method: GeneMarkS+.	hypothetical protein	N/A	N/A	N/A	N/A	no IPS match	no IPS match	no IPS match
STENO10146	43	548	543	549	molybdenum cofactor guanylyltransferase|Derived by automated computational analysis using gene prediction method: Protein Homology.	molybdenum cofactor guanylyltransferase	F:GO:0005525; C:GO:0005737; P:GO:0006777; F:GO:0046872; F:GO:0061603	F:GTP binding; C:cytoplasm; P:Mo-molybdopterin cofactor biosynthetic process; F:metal ion binding; F:molybdenum cofactor guanylyltransferase activity	EC:2.7.7.77	Molybdenum cofactor guanylyltransferase	IPR029044 (G3DSA:3.90.550.GENE3D); IPR025877 (PFAM); PTHR19136 (PANTHER); PTHR19136:SF81 (PANTHER); IPR013482 (CDD); IPR029044 (SUPERFAMILY)	F:GO:0003824; P:GO:0006777	F:catalytic activity; P:Mo-molybdopterin cofactor biosynthetic process
STENO10147	52	378	369	441	hypothetical protein|Derived by automated computational analysis using gene prediction method: Protein Homology.	hypothetical protein	N/A	N/A	N/A	N/A	no IPS match	no IPS match	no IPS match
STENO10148	13	814	792	816	hypothetical protein|Derived by automated computational analysis using gene prediction method: GeneMarkS+.	hypothetical protein	N/A	N/A	N/A	N/A	PS51257 (PROSITE_PROFILES)	no GO terms	no GO terms
STENO10149	22	312	294	321	hypothetical protein|Derived by automated computational analysis using gene prediction method: GeneMarkS+.	hypothetical protein	C:GO:0016021	C:integral component of membrane	N/A	N/A	no IPS match	no IPS match	no IPS match
STENO10150	28	421	420	426	hypothetical protein|Derived by automated computational analysis using gene prediction method: Protein Homology.	hypothetical protein	N/A	N/A	N/A	N/A	no IPS match	no IPS match	no IPS match
STENO10151	99	211	210	216	DUF1656 domain-containing protein|Derived by automated computational analysis using gene prediction method: Protein Homology.	DUF1656 domain-containing protein	C:GO:0016021	C:integral component of membrane	N/A	N/A	IPR012451 (PFAM)	no GO terms	no GO terms
STENO10152	28	1396	1389	1407	RND transporter|Derived by automated computational analysis using gene prediction method: Protein Homology.	efflux transporter outer membrane subunit	C:GO:0009279; F:GO:0015562; C:GO:0016021; P:GO:0055085	C:cell outer membrane; F:efflux transmembrane transporter activity; C:integral component of membrane; P:transmembrane transport	N/A	N/A	G3DSA:2.20.200.10 (GENE3D); G3DSA:1.20.1600.10 (GENE3D); IPR003423 (PFAM); IPR010131 (TIGRFAM); PTHR30203:SF18 (PANTHER); PTHR30203 (PANTHER); SSF56954 (SUPERFAMILY)	F:GO:0015562; C:GO:0016020; F:GO:0022857; P:GO:0055085	F:efflux transmembrane transporter activity; C:membrane; F:transmembrane transporter activity; P:transmembrane transport
STENO10153	22	297	297	297	hypothetical protein|Derived by automated computational analysis using gene prediction method: Protein Homology.	hypothetical protein	N/A	N/A	N/A	N/A	no IPS match	no IPS match	no IPS match
STENO10154	14	576	576	576	N-acetyltransferase|Derived by automated computational analysis using gene prediction method: Protein Homology.	GNAT family N-acetyltransferase	F:GO:0016740	F:transferase activity	N/A	N/A	IPR000182 (PFAM); G3DSA:3.40.630.30 (GENE3D); PTHR43420 (PANTHER); IPR000182 (PROSITE_PROFILES); cd04301 (CDD); IPR016181 (SUPERFAMILY)	no GO terms	no GO terms
STENO10155	16	531	531	531	phage tail protein|Derived by automated computational analysis using gene prediction method: Protein Homology.	phage tail protein	N/A	N/A	N/A	N/A	IPR011083 (PFAM); IPR037053 (G3DSA:3.90.1340.GENE3D); PTHR34720:SF7 (PANTHER); PTHR34720 (PANTHER); SSF88874 (SUPERFAMILY)	no GO terms	no GO terms
STENO10156	17	525	525	525	microcystin-dependent protein|Derived by automated computational analysis using gene prediction method: Protein Homology.	microcystin-dependent protein	N/A	N/A	N/A	N/A	IPR037053 (G3DSA:3.90.1340.GENE3D); IPR011083 (PFAM); SSF88874 (SUPERFAMILY)	no GO terms	no GO terms
STENO10157	19	5070	5067	5073	autotransporter outer membrane beta-barrel domain-containing protein|Derived by automated computational analysis using gene prediction method: Protein Homology.	autotransporter domain-containing protein	F:GO:0005509; C:GO:0016021; C:GO:0019867	F:calcium ion binding; C:integral component of membrane; C:outer membrane	N/A	N/A	IPR005546 (SMART); IPR006315 (TIGRFAM); PF17963 (PFAM); IPR036709 (G3DSA:2.40.128.GENE3D); IPR013783 (G3DSA:2.60.40.GENE3D); IPR008009 (PFAM); IPR005546 (PFAM); IPR013783 (G3DSA:2.60.40.GENE3D); PTHR37494 (PANTHER); IPR005546 (PROSITE_PROFILES); IPR015919 (SUPERFAMILY); IPR015919 (SUPERFAMILY); IPR015919 (SUPERFAMILY); IPR015919 (SUPERFAMILY); IPR015919 (SUPERFAMILY); IPR036709 (SUPERFAMILY); IPR015919 (SUPERFAMILY); IPR015919 (SUPERFAMILY)	F:GO:0005509; C:GO:0016020; C:GO:0019867	F:calcium ion binding; C:membrane; C:outer membrane
STENO10158	32	3879	3879	3885	non-ribosomal peptide synthetase|Derived by automated computational analysis using gene prediction method: Protein Homology.	non-ribosomal peptide synthetase	P:GO:0009058; F:GO:0016788; F:GO:0016874; F:GO:0031177	P:biosynthetic process; F:hydrolase activity, acting on ester bonds; F:ligase activity; F:phosphopantetheine binding	N/A	N/A	IPR020459 (PRINTS); IPR020802 (SMART); IPR020806 (SMART); IPR029058 (G3DSA:3.40.50.GENE3D); IPR009081 (PFAM); IPR001242 (PFAM); IPR010071 (TIGRFAM); G3DSA:3.40.50.12780 (GENE3D); G3DSA:3.30.300.30 (GENE3D); IPR000873 (PFAM); G3DSA:3.30.559.30 (GENE3D); IPR023213 (G3DSA:3.30.559.GENE3D); IPR001031 (PFAM); IPR025110 (PFAM); PTHR45527 (PANTHER); IPR009081 (PROSITE_PROFILES); cd05930 (CDD); SSF52777 (SUPERFAMILY); SSF52777 (SUPERFAMILY); IPR036736 (SUPERFAMILY); SSF56801 (SUPERFAMILY); IPR029058 (SUPERFAMILY)	F:GO:0003824; P:GO:0009058; F:GO:0016788; F:GO:0031177	F:catalytic activity; P:biosynthetic process; F:hydrolase activity, acting on ester bonds; F:phosphopantetheine binding
STENO10159	49	381	381	381	VOC family protein|Derived by automated computational analysis using gene prediction method: Protein Homology.	VOC family protein	F:GO:0016829; F:GO:0051213; P:GO:0055114	F:lyase activity; F:dioxygenase activity; P:oxidation-reduction process	N/A	N/A	IPR029068 (G3DSA:3.10.180.GENE3D); PTHR35006:SF1 (PANTHER); PTHR35006 (PANTHER); IPR037523 (PROSITE_PROFILES); cd07262 (CDD); IPR029068 (SUPERFAMILY)	no GO terms	no GO terms
STENO10160	29	405	405	405	MerR family transcriptional regulator|Derived by automated computational analysis using gene prediction method: Protein Homology.	MerR family transcriptional regulator	F:GO:0003677; P:GO:0006355	F:DNA binding; P:regulation of transcription, DNA-templated	N/A	N/A	IPR000551 (PRINTS); IPR000551 (SMART); G3DSA:1.10.1660.10 (GENE3D); IPR000551 (PFAM); PTHR30204:SF57 (PANTHER); PTHR30204 (PANTHER); IPR000551 (PROSITE_PROFILES); IPR009061 (SUPERFAMILY)	F:GO:0003677; P:GO:0006355	F:DNA binding; P:regulation of transcription, DNA-templated
STENO10161	35	827	825	828	class I SAM-dependent methyltransferase|Derived by automated computational analysis using gene prediction method: Protein Homology.	class I SAM-dependent methyltransferase	F:GO:0008168; P:GO:0032259	F:methyltransferase activity; P:methylation	N/A	N/A	G3DSA:3.40.50.150 (GENE3D); PF13649 (PFAM); PTHR43591:SF29 (PANTHER); PTHR43591 (PANTHER); cd02440 (CDD); IPR029063 (SUPERFAMILY)	no GO terms	no GO terms
STENO10162	31	546	546	546	prepilin peptidase|Derived by automated computational analysis using gene prediction method: Protein Homology.	peptidase	F:GO:0004190; P:GO:0006508; C:GO:0016021	F:aspartic-type endopeptidase activity; P:proteolysis; C:integral component of membrane	EC:3.4.23	Acting on peptide bonds (peptidases)	IPR000045 (PFAM); PTHR30487 (PANTHER)	F:GO:0004190; C:GO:0016020	F:aspartic-type endopeptidase activity; C:membrane
STENO10163	31	1050	1038	1059	Flp pilus assembly protein CpaB|Derived by automated computational analysis using gene prediction method: Protein Homology.	Flp pilus assembly protein CpaB	N/A	N/A	N/A	N/A	IPR013974 (SMART); IPR031571 (PFAM); IPR017592 (TIGRFAM); mobidb-lite (MOBIDB_LITE); mobidb-lite (MOBIDB_LITE); mobidb-lite (MOBIDB_LITE); cd11614 (CDD)	no GO terms	no GO terms
STENO10164	29	390	390	390	hypothetical protein|Derived by automated computational analysis using gene prediction method: Protein Homology.	DUF4124 domain-containing protein	N/A	N/A	N/A	N/A	mobidb-lite (MOBIDB_LITE)	no GO terms	no GO terms
STENO10165	13	333	333	333	hypothetical protein|Derived by automated computational analysis using gene prediction method: Protein Homology.	transmembrane protein	C:GO:0016021	C:integral component of membrane	N/A	N/A	no IPS match	no IPS match	no IPS match
STENO10166	6	1557	1557	1557	hypothetical protein|Derived by automated computational analysis using gene prediction method: Protein Homology.	membrane protein	C:GO:0016021; F:GO:0016757	C:integral component of membrane; F:transferase activity, transferring glycosyl groups	N/A	N/A	IPR038731 (PFAM)	no GO terms	no GO terms
STENO10167	8	417	417	417	TonB C-terminal domain-containing protein|Derived by automated computational analysis using gene prediction method: Protein Homology.	TonB C-terminal domain-containing protein	C:GO:0016020; C:GO:0016021	C:membrane; C:integral component of membrane	N/A	N/A	PF13103 (PFAM); G3DSA:3.30.1150.10 (GENE3D); SSF74653 (SUPERFAMILY)	no GO terms	no GO terms
STENO10168	1	480	480	480	hypothetical protein|Derived by automated computational analysis using gene prediction method: GeneMarkS+.	hypothetical protein	C:GO:0016021	C:integral component of membrane	N/A	N/A	no IPS match	no IPS match	no IPS match
STENO10169	1	741	741	741	hypothetical protein|Derived by automated computational analysis using gene prediction method: Protein Homology.	adenylate/guanylate cyclase domain-containing protein	F:GO:0004016; P:GO:0009190; P:GO:0035556	F:adenylate cyclase activity; P:cyclic nucleotide biosynthetic process; P:intracellular signal transduction	EC:4.6.1.1	Adenylate cyclase	IPR029787 (G3DSA:3.30.70.GENE3D); IPR001054 (PFAM); PTHR43081 (PANTHER); PTHR43081:SF9 (PANTHER); IPR001054 (PROSITE_PROFILES); cd07302 (CDD); IPR029787 (SUPERFAMILY)	P:GO:0009190; F:GO:0016849; P:GO:0035556	P:cyclic nucleotide biosynthetic process; F:phosphorus-oxygen lyase activity; P:intracellular signal transduction
STENO10170	7	1152	1146	1158	integrase|Derived by automated computational analysis using gene prediction method: Protein Homology.	integrase	F:GO:0003677; P:GO:0006310; P:GO:0015074	F:DNA binding; P:DNA recombination; P:DNA integration	N/A	N/A	IPR013762 (G3DSA:1.10.443.GENE3D); IPR010998 (G3DSA:1.10.150.GENE3D); PTHR30629 (PANTHER); IPR011010 (SUPERFAMILY)	F:GO:0003677; P:GO:0006310; P:GO:0015074	F:DNA binding; P:DNA recombination; P:DNA integration
STENO10171	14	216	216	216	hypothetical protein|Derived by automated computational analysis using gene prediction method: Protein Homology.	MULTISPECIES: hypothetical protein	N/A	N/A	N/A	N/A	no IPS match	no IPS match	no IPS match
STENO10172	1	828	828	828	hypothetical protein|Derived by automated computational analysis using gene prediction method: GeneMarkS+.	Uncharacterised protein	N/A	N/A	N/A	N/A	PF18735 (PFAM)	no GO terms	no GO terms
STENO10173	34	6683	6657	6726	hybrid sensor histidine kinase/response regulator|Derived by automated computational analysis using gene prediction method: Protein Homology.	response regulator	F:GO:0000155; P:GO:0000160; C:GO:0005737; P:GO:0006935; P:GO:0018106; P:GO:0023014	F:phosphorelay sensor kinase activity; P:phosphorelay signal transduction system; C:cytoplasm; P:chemotaxis; P:peptidyl-histidine phosphorylation; P:signal transduction by protein phosphorylation	EC:2.7.13.3	Histidine kinase	IPR004358 (PRINTS); IPR004105 (SMART); IPR001789 (SMART); IPR003594 (SMART); IPR008207 (SMART); IPR002545 (SMART); IPR004105 (PFAM); IPR003594 (PFAM); IPR008207 (PFAM); IPR002545 (PFAM); G3DSA:2.30.30.40 (GENE3D); IPR001789 (PFAM); IPR036641 (G3DSA:1.20.120.GENE3D); IPR036890 (G3DSA:3.30.565.GENE3D); G3DSA:2.40.50.180 (GENE3D); G3DSA:3.40.50.12740 (GENE3D); IPR036641 (G3DSA:1.20.120.GENE3D); IPR036641 (G3DSA:1.20.120.GENE3D); mobidb-lite (MOBIDB_LITE); mobidb-lite (MOBIDB_LITE); mobidb-lite (MOBIDB_LITE); mobidb-lite (MOBIDB_LITE); PTHR43395 (PANTHER); PTHR43395:SF4 (PANTHER); PTHR43395:SF4 (PANTHER); PTHR43395 (PANTHER); IPR001789 (PROSITE_PROFILES); IPR005467 (PROSITE_PROFILES); IPR008207 (PROSITE_PROFILES); IPR002545 (PROSITE_PROFILES); IPR008207 (PROSITE_PROFILES); IPR008207 (PROSITE_PROFILES); IPR001789 (CDD); IPR008207 (CDD); IPR003594 (CDD); IPR008207 (CDD); IPR036641 (SUPERFAMILY); IPR036890 (SUPERFAMILY); IPR036641 (SUPERFAMILY); IPR036641 (SUPERFAMILY); IPR036641 (SUPERFAMILY); IPR036641 (SUPERFAMILY); IPR011006 (SUPERFAMILY); IPR036061 (SUPERFAMILY)	F:GO:0000155; P:GO:0000160; F:GO:0004673; C:GO:0005737; P:GO:0006935; P:GO:0007165; P:GO:0016310; F:GO:0016772	F:phosphorelay sensor kinase activity; P:phosphorelay signal transduction system; F:protein histidine kinase activity; C:cytoplasm; P:chemotaxis; P:signal transduction; P:phosphorylation; F:transferase activity, transferring phosphorus-containing groups
STENO10174	33	919	900	924	LysR family transcriptional regulator|Derived by automated computational analysis using gene prediction method: Protein Homology.	LysR family transcriptional regulator	F:GO:0003677; F:GO:0003700; P:GO:0006355	F:DNA binding; F:DNA-binding transcription factor activity; P:regulation of transcription, DNA-templated	N/A	N/A	IPR005119 (PFAM); IPR000847 (PFAM); G3DSA:3.40.190.10 (GENE3D); G3DSA:3.40.190.10 (GENE3D); IPR036388 (G3DSA:1.10.10.GENE3D); PTHR30537:SF51 (PANTHER); PTHR30537 (PANTHER); IPR000847 (PROSITE_PROFILES); IPR036390 (SUPERFAMILY); SSF53850 (SUPERFAMILY)	F:GO:0003700; P:GO:0006355	F:DNA-binding transcription factor activity; P:regulation of transcription, DNA-templated
STENO10175	297	637	633	648	polyisoprenoid-binding protein|Derived by automated computational analysis using gene prediction method: Protein Homology.	polyisoprenoid-binding protein	N/A	N/A	N/A	N/A	IPR007372 (SMART); IPR036761 (G3DSA:2.40.128.GENE3D); IPR007372 (PFAM); mobidb-lite (MOBIDB_LITE); mobidb-lite (MOBIDB_LITE); PTHR34406 (PANTHER); IPR036761 (SUPERFAMILY)	no GO terms	no GO terms
STENO10176	44	652	639	657	endopeptidase|Derived by automated computational analysis using gene prediction method: Protein Homology.	M23 family metallopeptidase	N/A	N/A	N/A	N/A	IPR011055 (G3DSA:2.70.70.GENE3D); IPR016047 (PFAM); PTHR21666:SF221 (PANTHER); PTHR21666 (PANTHER); IPR011055 (SUPERFAMILY)	no GO terms	no GO terms
STENO10177	28	488	477	492	hypothetical protein|Derived by automated computational analysis using gene prediction method: Protein Homology.	Transcriptional regulator	N/A	N/A	N/A	N/A	mobidb-lite (MOBIDB_LITE); mobidb-lite (MOBIDB_LITE); mobidb-lite (MOBIDB_LITE); mobidb-lite (MOBIDB_LITE)	no GO terms	no GO terms
STENO10178	23	1155	1155	1155	DUF3103 domain-containing protein|Derived by automated computational analysis using gene prediction method: Protein Homology.	DUF3103 family protein	N/A	N/A	N/A	N/A	IPR021452 (PFAM)	no GO terms	no GO terms
STENO10179	30	257	249	258	hypothetical protein|Derived by automated computational analysis using gene prediction method: Protein Homology.	hypothetical protein	N/A	N/A	N/A	N/A	mobidb-lite (MOBIDB_LITE)	no GO terms	no GO terms
STENO10180	35	528	528	537	hypothetical protein|Derived by automated computational analysis using gene prediction method: GeneMarkS+.	hypothetical protein	N/A	N/A	N/A	N/A	no IPS match	no IPS match	no IPS match
STENO10181	36	642	642	642	phosphoesterase|Derived by automated computational analysis using gene prediction method: Protein Homology.	ligase-associated DNA damage response endonuclease PdeM	F:GO:0004519; F:GO:0016874; P:GO:0090305	F:endonuclease activity; F:ligase activity; P:nucleic acid phosphodiester bond hydrolysis	N/A	N/A	IPR026336 (TIGRFAM); IPR029052 (G3DSA:3.60.21.GENE3D); IPR024173 (PIRSF); IPR004843 (PFAM); PTHR39323 (PANTHER); SSF56300 (SUPERFAMILY)	F:GO:0016787	F:hydrolase activity
STENO10182	34	2838	2838	2844	autotransporter domain-containing protein|Derived by automated computational analysis using gene prediction method: Protein Homology.	autotransporter domain-containing protein	F:GO:0004252; P:GO:0006508	F:serine-type endopeptidase activity; P:proteolysis	EC:3.4.21	Acting on peptide bonds (peptidases)	IPR015500 (PRINTS); IPR005546 (SMART); IPR013425 (PFAM); IPR000209 (PFAM); IPR005546 (PFAM); IPR036852 (G3DSA:3.40.50.GENE3D); IPR036709 (G3DSA:2.40.128.GENE3D); IPR013425 (TIGRFAM); mobidb-lite (MOBIDB_LITE); mobidb-lite (MOBIDB_LITE); PTHR43806:SF26 (PANTHER); PTHR43806 (PANTHER); PS51257 (PROSITE_PROFILES); IPR005546 (PROSITE_PROFILES); IPR034061 (CDD); IPR036709 (SUPERFAMILY); IPR036852 (SUPERFAMILY)	F:GO:0004252; P:GO:0006508	F:serine-type endopeptidase activity; P:proteolysis
STENO10183	32	273	273	273	hypothetical protein|Derived by automated computational analysis using gene prediction method: Protein Homology.	oxidoreductase-like protein	N/A	N/A	N/A	N/A	IPR019180 (PFAM); IPR039251 (PANTHER)	no GO terms	no GO terms
STENO10184	34	1281	1281	1281	hypothetical protein|Derived by automated computational analysis using gene prediction method: Protein Homology.	hypothetical protein	N/A	N/A	N/A	N/A	no IPS match	no IPS match	no IPS match
STENO10185	32	720	720	720	hypothetical protein|Derived by automated computational analysis using gene prediction method: Protein Homology.	Uncharacterised protein	N/A	N/A	N/A	N/A	no IPS match	no IPS match	no IPS match
STENO10186	373	1626	1617	1635	diguanylate cyclase|Derived by automated computational analysis using gene prediction method: Protein Homology.	CHASE2 domain-containing protein	C:GO:0016021	C:integral component of membrane	N/A	N/A	IPR007890 (SMART); IPR000160 (SMART); IPR007890 (PFAM); IPR000160 (TIGRFAM); G3DSA:3.30.70.270 (GENE3D); IPR000160 (PFAM); PTHR45138 (PANTHER); IPR000160 (PROSITE_PROFILES); IPR000160 (CDD); IPR029787 (SUPERFAMILY)	no GO terms	no GO terms
STENO10187	34	609	609	609	DUF998 domain-containing protein|Derived by automated computational analysis using gene prediction method: Protein Homology.	DUF998 domain-containing protein	C:GO:0016021	C:integral component of membrane	N/A	N/A	IPR009339 (PFAM)	no GO terms	no GO terms
STENO10188	26	955	951	960	alpha/beta hydrolase|Derived by automated computational analysis using gene prediction method: Protein Homology.	alpha/beta hydrolase	P:GO:0006508; F:GO:0008236; F:GO:0016798; P:GO:0045493	P:proteolysis; F:serine-type peptidase activity; F:hydrolase activity, acting on glycosyl bonds; P:xylan catabolic process	N/A	N/A	IPR013094 (PFAM); IPR029058 (G3DSA:3.40.50.GENE3D); mobidb-lite (MOBIDB_LITE); PTHR43426 (PANTHER); IPR029058 (SUPERFAMILY)	F:GO:0016787	F:hydrolase activity
STENO10189	9	1329	1329	1332	tRNA lysidine(34) synthetase TilS|Derived by automated computational analysis using gene prediction method: Protein Homology.	tRNA lysidine(34) synthetase TilS	F:GO:0005524; C:GO:0005737; P:GO:0006400; F:GO:0016879	F:ATP binding; C:cytoplasm; P:tRNA modification; F:ligase activity, forming carbon-nitrogen bonds	N/A	N/A	IPR012796 (SMART); G3DSA:1.20.59.20 (GENE3D); IPR012795 (TIGRFAM); IPR012796 (PFAM); IPR011063 (PFAM); IPR015262 (PFAM); IPR012796 (TIGRFAM); IPR014729 (G3DSA:3.40.50.GENE3D); IPR012094 (PTHR43033:PANTHER); PTHR43033 (PANTHER); IPR012094 (HAMAP); IPR012795 (CDD); SSF52402 (SUPERFAMILY); SSF82829 (SUPERFAMILY); SSF56037 (SUPERFAMILY)	F:GO:0000166; F:GO:0005524; C:GO:0005737; P:GO:0008033; F:GO:0016879	F:nucleotide binding; F:ATP binding; C:cytoplasm; P:tRNA processing; F:ligase activity, forming carbon-nitrogen bonds
STENO10190	31	546	546	546	hypothetical protein|Derived by automated computational analysis using gene prediction method: Protein Homology.	WG repeat-containing protein	N/A	N/A	N/A	N/A	no IPS match	no IPS match	no IPS match
STENO10191	51	540	540	549	hypothetical protein|Derived by automated computational analysis using gene prediction method: Protein Homology.	hypothetical protein	N/A	N/A	N/A	N/A	no IPS match	no IPS match	no IPS match
STENO10192	48	1353	1353	1353	sigma-54-dependent Fis family transcriptional regulator|Derived by automated computational analysis using gene prediction method: Protein Homology.	sigma-54-dependent Fis family transcriptional regulator	F:GO:0005524; P:GO:0006355; F:GO:0008134; F:GO:0043565	F:ATP binding; P:regulation of transcription, DNA-templated; F:transcription factor binding; F:sequence-specific DNA binding	N/A	N/A	IPR003593 (SMART); IPR002197 (PFAM); IPR002078 (PFAM); G3DSA:1.10.8.60 (GENE3D); G3DSA:1.10.10.60 (GENE3D); G3DSA:3.40.50.300 (GENE3D); PTHR32071 (PANTHER); IPR002078 (PROSITE_PROFILES); cd00009 (CDD); IPR009057 (SUPERFAMILY); IPR027417 (SUPERFAMILY)	F:GO:0003677; F:GO:0005524; P:GO:0006355; F:GO:0008134; F:GO:0043565	F:DNA binding; F:ATP binding; P:regulation of transcription, DNA-templated; F:transcription factor binding; F:sequence-specific DNA binding
STENO10193	51	1656	1656	1656	saccharopine dehydrogenase|Derived by automated computational analysis using gene prediction method: Protein Homology.	DUF4166 domain-containing protein	F:GO:0016491; P:GO:0055114	F:oxidoreductase activity; P:oxidation-reduction process	N/A	N/A	G3DSA:3.40.50.720 (GENE3D); IPR005097 (PFAM); IPR025311 (PFAM); PTHR43796 (PANTHER)	F:GO:0016491; P:GO:0055114	F:oxidoreductase activity; P:oxidation-reduction process
STENO10194	35	3029	3027	3030	Oar protein|Derived by automated computational analysis using gene prediction method: Protein Homology.	Oar protein	C:GO:0009279; C:GO:0016021; F:GO:0030246	C:cell outer membrane; C:integral component of membrane; F:carbohydrate binding	N/A	N/A	IPR037066 (G3DSA:2.170.130.GENE3D); IPR000531 (PFAM); IPR012910 (PFAM); IPR036942 (G3DSA:2.40.170.GENE3D); PF13620 (PFAM); G3DSA:2.60.40.1120 (GENE3D); IPR039426 (PANTHER); PTHR30069:SF7 (PANTHER); IPR013784 (SUPERFAMILY); SSF56935 (SUPERFAMILY)	F:GO:0030246	F:carbohydrate binding
STENO10195	26	2883	2874	2886	TonB-dependent receptor|Derived by automated computational analysis using gene prediction method: Protein Homology.	TonB-dependent receptor	C:GO:0009279; C:GO:0016021	C:cell outer membrane; C:integral component of membrane	N/A	N/A	IPR037066 (G3DSA:2.170.130.GENE3D); IPR012910 (PFAM); IPR000531 (PFAM); IPR039426 (PANTHER); PTHR30069:SF7 (PANTHER); IPR039426 (PANTHER); PTHR30069:SF7 (PANTHER); SSF56935 (SUPERFAMILY)	no GO terms	no GO terms
STENO10196	32	820	819	825	DUF3025 domain-containing protein|Derived by automated computational analysis using gene prediction method: Protein Homology.	DUF3025 domain-containing protein	N/A	N/A	N/A	N/A	IPR021390 (PFAM)	no GO terms	no GO terms
STENO10197	9	698	690	711	hypothetical protein|Derived by automated computational analysis using gene prediction method: Protein Homology.	Uncharacterised protein	N/A	N/A	N/A	N/A	no IPS match	no IPS match	no IPS match
STENO10198	33	1008	1008	1008	UDP-glucose 4-epimerase GalE|Derived by automated computational analysis using gene prediction method: Protein Homology.	UDP-glucose 4-epimerase GalE	F:GO:0003978; P:GO:0006012; F:GO:0050662	F:UDP-glucose 4-epimerase activity; P:galactose metabolic process; F:coenzyme binding	EC:5.1.3.2	UDP-glucose 4-epimerase	G3DSA:3.90.25.10 (GENE3D); G3DSA:3.40.50.720 (GENE3D); IPR001509 (PFAM); IPR005886 (TIGRFAM); PTHR43725 (PANTHER); PTHR43725:SF8 (PANTHER); IPR005886 (CDD); IPR036291 (SUPERFAMILY)	F:GO:0003824; F:GO:0003978; P:GO:0006012; F:GO:0050662	F:catalytic activity; F:UDP-glucose 4-epimerase activity; P:galactose metabolic process; F:coenzyme binding
STENO10199	14	1561	1560	1566	transcriptional regulator|Derived by automated computational analysis using gene prediction method: Protein Homology.	transcriptional regulator	P:GO:0000160; F:GO:0003677; P:GO:0006355; C:GO:0016021	P:phosphorelay signal transduction system; F:DNA binding; P:regulation of transcription, DNA-templated; C:integral component of membrane	N/A	N/A	IPR019734 (SMART); IPR001867 (SMART); PF13414 (PFAM); IPR036388 (G3DSA:1.10.10.GENE3D); IPR011990 (G3DSA:1.25.40.GENE3D); PF13432 (PFAM); IPR011990 (G3DSA:1.25.40.GENE3D); IPR001867 (PFAM); IPR013026 (PROSITE_PROFILES); IPR019734 (PROSITE_PROFILES); IPR019734 (PROSITE_PROFILES); IPR001867 (PROSITE_PROFILES); IPR013026 (PROSITE_PROFILES); IPR019734 (PROSITE_PROFILES); IPR001867 (CDD); IPR011990 (SUPERFAMILY); IPR011990 (SUPERFAMILY); IPR016032 (SUPERFAMILY)	P:GO:0000160; F:GO:0003677; F:GO:0005515; P:GO:0006355	P:phosphorelay signal transduction system; F:DNA binding; F:protein binding; P:regulation of transcription, DNA-templated
STENO10200	44	988	984	1008	hypothetical protein|Derived by automated computational analysis using gene prediction method: Protein Homology.	Tetratricopeptide repeat domain protein	N/A	N/A	N/A	N/A	IPR011990 (G3DSA:1.25.40.GENE3D); mobidb-lite (MOBIDB_LITE); IPR011990 (SUPERFAMILY)	F:GO:0005515	F:protein binding
STENO10201	20	203	201	204	hypothetical protein|Derived by automated computational analysis using gene prediction method: GeneMarkS+.	hypothetical protein	N/A	N/A	N/A	N/A	mobidb-lite (MOBIDB_LITE); mobidb-lite (MOBIDB_LITE)	no GO terms	no GO terms
STENO10202	30	450	450	450	N-acetyltransferase|Derived by automated computational analysis using gene prediction method: Protein Homology.	GNAT family N-acetyltransferase	F:GO:0016740	F:transferase activity	N/A	N/A	IPR000182 (PFAM); G3DSA:3.40.630.30 (GENE3D); IPR000182 (PROSITE_PROFILES); cd04301 (CDD); IPR016181 (SUPERFAMILY)	no GO terms	no GO terms
STENO10203	31	400	393	402	hypothetical protein|Derived by automated computational analysis using gene prediction method: Protein Homology.	hypothetical protein	N/A	N/A	N/A	N/A	no IPS match	no IPS match	no IPS match
STENO10204	46	633	633	633	cation transporter|Derived by automated computational analysis using gene prediction method: Protein Homology.	cation transporter	F:GO:0008324; C:GO:0016021; P:GO:0098655	F:cation transmembrane transporter activity; C:integral component of membrane; P:cation transmembrane transport	N/A	N/A	IPR002524 (PFAM); IPR027469 (G3DSA:1.20.1510.GENE3D); IPR027469 (SUPERFAMILY)	P:GO:0006812; F:GO:0008324; C:GO:0016021; P:GO:0055085	P:cation transport; F:cation transmembrane transporter activity; C:integral component of membrane; P:transmembrane transport
STENO10205	30	573	573	573	TetR/AcrR family transcriptional regulator|Derived by automated computational analysis using gene prediction method: Protein Homology.	TetR family transcriptional regulator	F:GO:0003677	F:DNA binding	N/A	N/A	IPR001647 (PRINTS); PF17937 (PFAM); IPR001647 (PFAM); G3DSA:1.10.357.10 (GENE3D); PTHR30328:SF51 (PANTHER); IPR039419 (PANTHER); IPR001647 (PROSITE_PROFILES); IPR009057 (SUPERFAMILY); IPR036271 (SUPERFAMILY)	F:GO:0003677	F:DNA binding
STENO10206	36	756	756	756	transporter|Derived by automated computational analysis using gene prediction method: Protein Homology.	transporter	N/A	N/A	N/A	N/A	IPR025737 (PFAM); mobidb-lite (MOBIDB_LITE)	no GO terms	no GO terms
STENO10207	28	207	207	207	hypothetical protein|Derived by automated computational analysis using gene prediction method: Protein Homology.	hypothetical protein	N/A	N/A	N/A	N/A	no IPS match	no IPS match	no IPS match
STENO10208	29	929	915	999	alpha/beta hydrolase|Derived by automated computational analysis using gene prediction method: Protein Homology.	alpha/beta hydrolase	F:GO:0016787	F:hydrolase activity	N/A	N/A	IPR013094 (PFAM); IPR029058 (G3DSA:3.40.50.GENE3D); PTHR23024 (PANTHER); PTHR23024:SF248 (PANTHER); IPR029058 (SUPERFAMILY)	F:GO:0016787	F:hydrolase activity
STENO10209	16	2103	2103	2103	DUF4034 domain-containing protein|Derived by automated computational analysis using gene prediction method: Protein Homology.	DUF4034 domain-containing protein	N/A	N/A	N/A	N/A	IPR011990 (G3DSA:1.25.40.GENE3D); IPR025115 (PFAM); SSF81901 (SUPERFAMILY)	F:GO:0005515	F:protein binding
STENO10210	36	1175	1170	1182	serine hydrolase|Derived by automated computational analysis using gene prediction method: Protein Homology.	serine hydrolase	F:GO:0016787	F:hydrolase activity	N/A	N/A	IPR001466 (PFAM); G3DSA:3.40.710.10 (GENE3D); mobidb-lite (MOBIDB_LITE); PTHR22935 (PANTHER); IPR012338 (SUPERFAMILY)	no GO terms	no GO terms
STENO10211	30	3202	3198	3204	sensor histidine kinase|Derived by automated computational analysis using gene prediction method: Protein Homology.	sensor histidine kinase	F:GO:0000155; P:GO:0000160; C:GO:0016021; P:GO:0023014	F:phosphorelay sensor kinase activity; P:phosphorelay signal transduction system; C:integral component of membrane; P:signal transduction by protein phosphorylation	EC:2.7.13.3	Histidine kinase	IPR004358 (PRINTS); IPR003661 (SMART); IPR001789 (SMART); IPR003594 (SMART); G3DSA:1.10.287.130 (GENE3D); IPR003594 (PFAM); IPR001789 (PFAM); G3DSA:3.40.50.2300 (GENE3D); IPR036641 (G3DSA:1.20.120.GENE3D); G3DSA:3.30.450.20 (GENE3D); IPR003661 (PFAM); IPR008207 (PFAM); IPR036890 (G3DSA:3.30.565.GENE3D); PTHR43047 (PANTHER); IPR001789 (PROSITE_PROFILES); IPR008207 (PROSITE_PROFILES); IPR005467 (PROSITE_PROFILES); IPR003661 (CDD); IPR001789 (CDD); IPR003594 (CDD); IPR011006 (SUPERFAMILY); IPR035965 (SUPERFAMILY); IPR036641 (SUPERFAMILY); IPR036890 (SUPERFAMILY); IPR036097 (SUPERFAMILY)	F:GO:0000155; P:GO:0000160; P:GO:0007165; P:GO:0016310; F:GO:0016772	F:phosphorelay sensor kinase activity; P:phosphorelay signal transduction system; P:signal transduction; P:phosphorylation; F:transferase activity, transferring phosphorus-containing groups
STENO10212	476	4225	4218	4248	putative DNA-directed RNA polymerase beta' chain|HMMPfam hit to PF04998, RNA polymerase Rpb1, domain, score 4.9e-122	DNA-directed RNA polymerase subunit beta'	F:GO:0003677; F:GO:0003899; P:GO:0006351	F:DNA binding; F:DNA-directed 5'-3' RNA polymerase activity; P:transcription, DNA-templated	EC:2.7.7.6	DNA-directed RNA polymerase	IPR006592 (SMART); IPR007083 (PFAM); G3DSA:1.10.1790.20 (GENE3D); G3DSA:2.40.50.100 (GENE3D); IPR038120 (G3DSA:1.10.132.GENE3D); G3DSA:1.10.150.390 (GENE3D); IPR007080 (PFAM); IPR012754 (TIGRFAM); G3DSA:1.10.274.100 (GENE3D); G3DSA:2.40.50.100 (GENE3D); G3DSA:1.10.40.90 (GENE3D); IPR007066 (PFAM); IPR000722 (PFAM); G3DSA:2.40.50.100 (GENE3D); IPR007081 (PFAM); PTHR19376:SF42 (PANTHER); PTHR19376 (PANTHER); IPR012754 (HAMAP); cd02655 (CDD); cd01609 (CDD); SSF64484 (SUPERFAMILY)	F:GO:0003677; F:GO:0003899; P:GO:0006351	F:DNA binding; F:DNA-directed 5'-3' RNA polymerase activity; P:transcription, DNA-templated
STENO10213	14	331	330	336	hypothetical protein|Derived by automated computational analysis using gene prediction method: GeneMarkS+.	hypothetical protein	N/A	N/A	N/A	N/A	mobidb-lite (MOBIDB_LITE); mobidb-lite (MOBIDB_LITE); PS51257 (PROSITE_PROFILES)	no GO terms	no GO terms
STENO10214	34	444	444	444	GNAT family N-acetyltransferase|Derived by automated computational analysis using gene prediction method: Protein Homology.	GNAT family N-acetyltransferase	F:GO:0016746	F:transferase activity, transferring acyl groups	N/A	N/A	G3DSA:3.40.630.30 (GENE3D); IPR000182 (PFAM); IPR000182 (PROSITE_PROFILES); cd04301 (CDD); IPR016181 (SUPERFAMILY)	no GO terms	no GO terms
STENO10215	44	855	855	855	isocitrate lyase/phosphoenolpyruvate mutase family protein|Derived by automated computational analysis using gene prediction method: Protein Homology.	isocitrate lyase/phosphoenolpyruvate mutase family protein	F:GO:0003864; F:GO:0008168; F:GO:0016829; P:GO:0032259	F:3-methyl-2-oxobutanoate hydroxymethyltransferase activity; F:methyltransferase activity; F:lyase activity; P:methylation	EC:2.1.2.11	3-methyl-2-oxobutanoate hydroxymethyltransferase	PF13714 (PFAM); IPR040442 (G3DSA:3.20.20.GENE3D); PTHR43577 (PANTHER); IPR039556 (CDD); IPR015813 (SUPERFAMILY)	F:GO:0003824	F:catalytic activity
STENO10216	323	563	558	564	septum formation inhibitor Maf|Derived by automated computational analysis using gene prediction method: Protein Homology.	septum formation inhibitor Maf	C:GO:0005737; F:GO:0047429	C:cytoplasm; F:nucleoside-triphosphate diphosphatase activity	EC:3.6.1.19	Acting on acid anhydrides	IPR003697 (TIGRFAM); IPR003697 (PIRSF); IPR029001 (G3DSA:3.90.950.GENE3D); IPR003697 (PFAM); PTHR43213:SF7 (PANTHER); IPR003697 (PANTHER); IPR003697 (HAMAP); IPR003697 (CDD); IPR029001 (SUPERFAMILY)	F:GO:0047429	F:nucleoside-triphosphate diphosphatase activity
STENO10217	21	428	426	429	hypothetical protein|Derived by automated computational analysis using gene prediction method: Protein Homology.	hypothetical protein	N/A	N/A	N/A	N/A	no IPS match	no IPS match	no IPS match
STENO10218	31	2450	2442	2454	phage tail tape measure protein|Derived by automated computational analysis using gene prediction method: Protein Homology.	phage tail tape measure protein	C:GO:0016021	C:integral component of membrane	N/A	N/A	IPR010090 (TIGRFAM); IPR010090 (PFAM); mobidb-lite (MOBIDB_LITE); mobidb-lite (MOBIDB_LITE)	no GO terms	no GO terms
STENO10219	15	660	660	660	hypothetical protein|Derived by automated computational analysis using gene prediction method: Protein Homology.	Uncharacterised protein	N/A	N/A	N/A	N/A	no IPS match	no IPS match	no IPS match
STENO10220	3	1971	1971	1971	phage tail protein|Derived by automated computational analysis using gene prediction method: Protein Homology.	phage tail protein	N/A	N/A	N/A	N/A	IPR030392 (PROSITE_PROFILES)	no GO terms	no GO terms
STENO10221	13	555	555	555	hypothetical protein|Derived by automated computational analysis using gene prediction method: Protein Homology.	phage-like protein	N/A	N/A	N/A	N/A	no IPS match	no IPS match	no IPS match
STENO10222	14	537	537	537	hypothetical protein|Derived by automated computational analysis using gene prediction method: Protein Homology.	phage-like protein	N/A	N/A	N/A	N/A	G3DSA:3.40.50.300 (GENE3D); cd01983 (CDD); IPR027417 (SUPERFAMILY)	no GO terms	no GO terms
STENO10223	8	280	276	285	hypothetical protein|Derived by automated computational analysis using gene prediction method: Protein Homology.	regulatory protein	N/A	N/A	N/A	N/A	no IPS match	no IPS match	no IPS match
STENO10224	32	454	453	483	hypothetical protein|Derived by automated computational analysis using gene prediction method: GeneMarkS+.	hypothetical protein	N/A	N/A	N/A	N/A	no IPS match	no IPS match	no IPS match
STENO10225	17	726	726	726	hypothetical protein|Derived by automated computational analysis using gene prediction method: GeneMarkS+.	Uncharacterised protein	N/A	N/A	N/A	N/A	PS51257 (PROSITE_PROFILES)	no GO terms	no GO terms
STENO10226	175	881	879	894	NAD(P)-dependent oxidoreductase|Derived by automated computational analysis using gene prediction method: Protein Homology.	short-chain dehydrogenase	F:GO:0016491; P:GO:0055114	F:oxidoreductase activity; P:oxidation-reduction process	N/A	N/A	IPR002347 (PRINTS); G3DSA:3.40.50.720 (GENE3D); IPR002347 (PFAM); PTHR45024 (PANTHER); cd05233 (CDD); IPR036291 (SUPERFAMILY)	no GO terms	no GO terms
STENO10227	19	897	897	900	LysR family transcriptional regulator|Derived by automated computational analysis using gene prediction method: Protein Homology.	LysR family transcriptional regulator	F:GO:0003677; F:GO:0003700; F:GO:0004089; P:GO:0006355	F:DNA binding; F:DNA-binding transcription factor activity; F:carbonate dehydratase activity; P:regulation of transcription, DNA-templated	EC:4.2.1.1	Carbonic anhydrase	IPR005119 (PFAM); G3DSA:3.40.190.10 (GENE3D); IPR000847 (PFAM); G3DSA:3.40.190.10 (GENE3D); IPR036388 (G3DSA:1.10.10.GENE3D); PTHR30537:SF33 (PANTHER); PTHR30537 (PANTHER); IPR000847 (PROSITE_PROFILES); cd08476 (CDD); SSF53850 (SUPERFAMILY); IPR036390 (SUPERFAMILY)	F:GO:0003700; P:GO:0006355	F:DNA-binding transcription factor activity; P:regulation of transcription, DNA-templated
STENO10228	11	597	597	597	hypothetical protein|Derived by automated computational analysis using gene prediction method: GeneMarkS+.	NYN domain-containing protein	N/A	N/A	N/A	N/A	PF18475 (PFAM)	no GO terms	no GO terms
STENO10229	6	1788	1788	1788	DUF4153 domain-containing protein|Derived by automated computational analysis using gene prediction method: Protein Homology.	DUF4153 domain-containing protein	C:GO:0016021	C:integral component of membrane	N/A	N/A	IPR025291 (PFAM); mobidb-lite (MOBIDB_LITE); mobidb-lite (MOBIDB_LITE)	no GO terms	no GO terms
STENO10230	32	423	423	423	hypothetical protein|Derived by automated computational analysis using gene prediction method: Protein Homology.	hypothetical protein	C:GO:0016021	C:integral component of membrane	N/A	N/A	no IPS match	no IPS match	no IPS match
STENO10231	29	498	498	498	hypothetical protein|Derived by automated computational analysis using gene prediction method: Protein Homology.	putative transmembrane protein	C:GO:0016021	C:integral component of membrane	N/A	N/A	no IPS match	no IPS match	no IPS match
STENO10232	219	1049	1029	1062	L,D-transpeptidase|Derived by automated computational analysis using gene prediction method: Protein Homology.	L,D-transpeptidase	F:GO:0016740	F:transferase activity	N/A	N/A	IPR005490 (PFAM); IPR038063 (G3DSA:2.40.440.GENE3D); IPR016915 (PIRSF); mobidb-lite (MOBIDB_LITE); PTHR30582:SF2 (PANTHER); PTHR30582 (PANTHER); IPR038063 (SUPERFAMILY)	F:GO:0016740	F:transferase activity
STENO10233	17	5319	5319	5322	wall-associated protein|Derived by automated computational analysis using gene prediction method: Protein Homology.	wall-associated protein	N/A	N/A	N/A	N/A	IPR003961 (SMART); IPR013783 (G3DSA:2.60.40.GENE3D); IPR006530 (TIGRFAM); IPR031325 (PFAM); IPR013783 (G3DSA:2.60.40.GENE3D); IPR013783 (G3DSA:2.60.40.GENE3D); mobidb-lite (MOBIDB_LITE); PTHR32305:SF6 (PANTHER); PTHR32305:SF6 (PANTHER); PTHR32305 (PANTHER); PTHR32305 (PANTHER); IPR003961 (CDD); IPR036116 (SUPERFAMILY); IPR036116 (SUPERFAMILY); IPR036116 (SUPERFAMILY); IPR036116 (SUPERFAMILY)	F:GO:0005515	F:protein binding
STENO10234	5	1014	1014	1014	hypothetical protein|Derived by automated computational analysis using gene prediction method: Protein Homology.	hypothetical protein	N/A	N/A	N/A	N/A	IPR022385 (TIGRFAM); G3DSA:2.180.10.10 (GENE3D); PTHR11219 (PANTHER); PTHR11219:SF65 (PANTHER)	no GO terms	no GO terms
STENO10235	29	543	543	543	hypothetical protein|Derived by automated computational analysis using gene prediction method: Protein Homology.	MULTISPECIES: hypothetical protein	N/A	N/A	N/A	N/A	mobidb-lite (MOBIDB_LITE); PS51257 (PROSITE_PROFILES)	no GO terms	no GO terms
STENO10236	15	465	465	465	N-acetyltransferase|Derived by automated computational analysis using gene prediction method: Protein Homology.	N-acetyltransferase	F:GO:0016740	F:transferase activity	N/A	N/A	IPR000182 (PFAM); G3DSA:3.40.630.30 (GENE3D); PTHR43441:SF1 (PANTHER); PTHR43441 (PANTHER); IPR000182 (PROSITE_PROFILES); IPR016181 (SUPERFAMILY)	no GO terms	no GO terms
STENO10237	9	873	873	873	hypothetical protein|Derived by automated computational analysis using gene prediction method: GeneMarkS+.	DUF1570 domain-containing protein	F:GO:0016301; P:GO:0016310; F:GO:0016774	F:kinase activity; P:phosphorylation; F:phosphotransferase activity, carboxyl group as acceptor	N/A	N/A	no IPS match	no IPS match	no IPS match
STENO10238	6	1250	1248	1251	hypothetical protein|Derived by automated computational analysis using gene prediction method: Protein Homology.	MFS transporter	C:GO:0016021; P:GO:0055085	C:integral component of membrane; P:transmembrane transport	N/A	N/A	G3DSA:1.20.1250.20 (GENE3D); IPR011701 (PFAM); G3DSA:1.20.1250.20 (GENE3D); PTHR23513:SF11 (PANTHER); PTHR23513 (PANTHER); IPR020846 (PROSITE_PROFILES); IPR020846 (CDD); IPR036259 (SUPERFAMILY)	C:GO:0016021; P:GO:0055085	C:integral component of membrane; P:transmembrane transport
STENO10239	38	507	507	507	arsenate reductase ArsC|Derived by automated computational analysis using gene prediction method: Protein Homology.	arsenate reductase ArsC	N/A	N/A	N/A	N/A	IPR023485 (SMART); IPR023485 (PFAM); G3DSA:3.40.50.2300 (GENE3D); PTHR43428 (PANTHER); cd16345 (CDD); IPR036196 (SUPERFAMILY)	no GO terms	no GO terms
STENO10240	38	1387	1386	1389	DUF2867 domain-containing protein|Derived by automated computational analysis using gene prediction method: Protein Homology.	DUF2867 domain-containing protein	N/A	N/A	N/A	N/A	IPR021295 (PFAM)	no GO terms	no GO terms
STENO10241	37	858	858	858	triphosphoribosyl-dephospho-CoA synthase MdcB|Derived by automated computational analysis using gene prediction method: Protein Homology.	triphosphoribosyl-dephospho-CoA synthase MdcB	F:GO:0005524; P:GO:0016310; F:GO:0046917	F:ATP binding; P:phosphorylation; F:triphosphoribosyl-dephospho-CoA synthase activity	EC:2.7.8.25	Transferring phosphorus-containing groups	IPR002736 (PFAM); IPR017555 (TIGRFAM); IPR002736 (PANTHER); IPR017555 (HAMAP)	F:GO:0005524; P:GO:0016310; F:GO:0046917	F:ATP binding; P:phosphorylation; F:triphosphoribosyl-dephospho-CoA synthase activity
STENO10242	37	651	651	651	malonate decarboxylase holo-[acyl-carrier-protein] synthase|Derived by automated computational analysis using gene prediction method: Protein Homology.	malonate decarboxylase holo-[acyl-carrier-protein] synthase	F:GO:0016779	F:nucleotidyltransferase activity	N/A	N/A	IPR017557 (PFAM); IPR017557 (TIGRFAM)	F:GO:0016779	F:nucleotidyltransferase activity
STENO10243	94	585	585	585	hypothetical protein|Derived by automated computational analysis using gene prediction method: Protein Homology.	membrane protein	C:GO:0016021	C:integral component of membrane	N/A	N/A	no IPS match	no IPS match	no IPS match
STENO10244	26	1985	1977	1992	S9 family peptidase|Derived by automated computational analysis using gene prediction method: Protein Homology.	S9 family peptidase	F:GO:0004177; P:GO:0006508; F:GO:0008236	F:aminopeptidase activity; P:proteolysis; F:serine-type peptidase activity	EC:3.4.11	Acting on peptide bonds (peptidases)	IPR001375 (PFAM); IPR029058 (G3DSA:3.40.50.GENE3D); PTHR42776 (PANTHER); PTHR42776:SF12 (PANTHER); IPR029058 (SUPERFAMILY); SSF82171 (SUPERFAMILY)	P:GO:0006508; F:GO:0008236	P:proteolysis; F:serine-type peptidase activity
STENO10245	58	1985	1980	1992	S9 family peptidase|Derived by automated computational analysis using gene prediction method: Protein Homology.	S9 family peptidase	F:GO:0004177; P:GO:0006508; F:GO:0008236	F:aminopeptidase activity; P:proteolysis; F:serine-type peptidase activity	EC:3.4.11	Acting on peptide bonds (peptidases)	IPR029058 (G3DSA:3.40.50.GENE3D); IPR001375 (PFAM); PTHR42776 (PANTHER); PTHR42776:SF12 (PANTHER); SSF82171 (SUPERFAMILY); IPR029058 (SUPERFAMILY)	P:GO:0006508; F:GO:0008236	P:proteolysis; F:serine-type peptidase activity
STENO10246	51	1290	1290	1290	hypothetical protein|Derived by automated computational analysis using gene prediction method: Protein Homology.	alpha/beta fold hydrolase	F:GO:0004252; P:GO:0006508	F:serine-type endopeptidase activity; P:proteolysis	EC:3.4.21	Acting on peptide bonds (peptidases)	IPR022742 (PFAM); IPR024981 (PFAM); IPR029058 (G3DSA:3.40.50.GENE3D); PTHR43265 (PANTHER); IPR006311 (PROSITE_PROFILES); IPR029058 (SUPERFAMILY)	no GO terms	no GO terms
STENO10247	149	915	897	969	LysR family transcriptional regulator|Derived by automated computational analysis using gene prediction method: Protein Homology.	LysR family transcriptional regulator	F:GO:0003677; F:GO:0003700; P:GO:0006355	F:DNA binding; F:DNA-binding transcription factor activity; P:regulation of transcription, DNA-templated	N/A	N/A	IPR000847 (PRINTS); IPR000847 (PFAM); G3DSA:3.40.190.10 (GENE3D); IPR036388 (G3DSA:1.10.10.GENE3D); G3DSA:3.40.190.10 (GENE3D); IPR005119 (PFAM); PTHR30537:SF1 (PANTHER); PTHR30537 (PANTHER); IPR000847 (PROSITE_PROFILES); cd08474 (CDD); SSF53850 (SUPERFAMILY); IPR036390 (SUPERFAMILY)	F:GO:0003700; P:GO:0006355	F:DNA-binding transcription factor activity; P:regulation of transcription, DNA-templated
STENO10248	89	1072	1068	1077	aldo/keto reductase|Derived by automated computational analysis using gene prediction method: Protein Homology.	aldo/keto reductase	N/A	N/A	N/A	N/A	IPR036812 (G3DSA:3.20.20.GENE3D); IPR023210 (PFAM); PTHR43364 (PANTHER); PTHR43364:SF7 (PANTHER); IPR023210 (CDD); IPR036812 (SUPERFAMILY)	no GO terms	no GO terms
STENO10249	27	414	414	414	hypothetical protein|Derived by automated computational analysis using gene prediction method: Protein Homology.	hypothetical protein	N/A	N/A	N/A	N/A	no IPS match	no IPS match	no IPS match
STENO10250	27	865	852	867	hypothetical protein|Derived by automated computational analysis using gene prediction method: GeneMarkS+.	hypothetical protein	C:GO:0016021	C:integral component of membrane	N/A	N/A	no IPS match	no IPS match	no IPS match
STENO10251	46	306	306	324	hypothetical protein|Derived by automated computational analysis using gene prediction method: Protein Homology.	MULTISPECIES: hypothetical protein	N/A	N/A	N/A	N/A	mobidb-lite (MOBIDB_LITE); mobidb-lite (MOBIDB_LITE); mobidb-lite (MOBIDB_LITE)	no GO terms	no GO terms
STENO10252	62	393	387	396	hypothetical protein|Derived by automated computational analysis using gene prediction method: Protein Homology.	Membrane protein	C:GO:0016021	C:integral component of membrane	N/A	N/A	no IPS match	no IPS match	no IPS match
STENO10253	33	2028	2028	2028	sigma-54-dependent Fis family transcriptional regulator|Derived by automated computational analysis using gene prediction method: Protein Homology.	sigma-54-dependent Fis family transcriptional regulator	F:GO:0005524; P:GO:0006355; F:GO:0008134; F:GO:0043565	F:ATP binding; P:regulation of transcription, DNA-templated; F:transcription factor binding; F:sequence-specific DNA binding	N/A	N/A	IPR003593 (SMART); G3DSA:1.10.10.60 (GENE3D); IPR029016 (G3DSA:3.30.450.GENE3D); IPR003018 (PFAM); G3DSA:1.10.8.60 (GENE3D); IPR002078 (PFAM); IPR002197 (PFAM); G3DSA:3.40.50.300 (GENE3D); PTHR32071:SF77 (PANTHER); PTHR32071 (PANTHER); IPR002078 (PROSITE_PROFILES); cd00009 (CDD); IPR027417 (SUPERFAMILY); SSF55781 (SUPERFAMILY); IPR009057 (SUPERFAMILY)	F:GO:0003677; F:GO:0005515; F:GO:0005524; P:GO:0006355; F:GO:0008134; F:GO:0043565	F:DNA binding; F:protein binding; F:ATP binding; P:regulation of transcription, DNA-templated; F:transcription factor binding; F:sequence-specific DNA binding
STENO10254	35	985	984	1020	alpha/beta hydrolase|Derived by automated computational analysis using gene prediction method: Protein Homology.	alpha/beta hydrolase	F:GO:0016798; P:GO:0045493	F:hydrolase activity, acting on glycosyl bonds; P:xylan catabolic process	N/A	N/A	IPR029058 (G3DSA:3.40.50.GENE3D); IPR013094 (PFAM); mobidb-lite (MOBIDB_LITE); PTHR43426 (PANTHER); IPR029058 (SUPERFAMILY)	F:GO:0016787	F:hydrolase activity
STENO10255	13	1203	1203	1203	Fic family protein|Derived by automated computational analysis using gene prediction method: Protein Homology.	Fic family protein	F:GO:0005488; F:GO:0016740	F:binding; F:transferase activity	N/A	N/A	IPR003812 (PFAM); IPR025758 (PFAM); IPR036597 (G3DSA:1.10.3290.GENE3D); PTHR13504 (PANTHER); IPR003812 (PROSITE_PROFILES); IPR036597 (SUPERFAMILY)	no GO terms	no GO terms
STENO10256	31	2004	2004	2019	hypothetical protein|Derived by automated computational analysis using gene prediction method: Protein Homology.	F-box only protein 18	N/A	N/A	N/A	N/A	mobidb-lite (MOBIDB_LITE); mobidb-lite (MOBIDB_LITE); IPR027417 (SUPERFAMILY)	no GO terms	no GO terms
STENO10257	85	566	564	567	hypothetical protein|Derived by automated computational analysis using gene prediction method: Protein Homology.	sigma-70 family RNA polymerase sigma factor	F:GO:0003677; F:GO:0003700; F:GO:0016987; P:GO:2000142	F:DNA binding; F:DNA-binding transcription factor activity; F:sigma factor activity; P:regulation of DNA-templated transcription, initiation	N/A	N/A	IPR036388 (G3DSA:1.10.10.GENE3D); IPR011517 (TIGRFAM); IPR014284 (TIGRFAM); IPR011517 (PFAM); PTHR30173 (PANTHER); PTHR30173:SF5 (PANTHER); IPR013324 (SUPERFAMILY); IPR013325 (SUPERFAMILY)	F:GO:0003700; P:GO:0006352; P:GO:0006355	F:DNA-binding transcription factor activity; P:DNA-templated transcription, initiation; P:regulation of transcription, DNA-templated
STENO10258	50	2466	2466	2469	serine/threonine protein kinase|Derived by automated computational analysis using gene prediction method: Protein Homology.	serine/threonine protein kinase	F:GO:0004674; F:GO:0005524; P:GO:0006468; C:GO:0016021	F:protein serine/threonine kinase activity; F:ATP binding; P:protein phosphorylation; C:integral component of membrane	EC:2.7.11	Transferring phosphorus-containing groups	IPR019734 (SMART); IPR000719 (SMART); IPR011990 (G3DSA:1.25.40.GENE3D); IPR011990 (G3DSA:1.25.40.GENE3D); IPR000719 (PFAM); G3DSA:3.30.200.20 (GENE3D); IPR019734 (PFAM); G3DSA:1.10.510.10 (GENE3D); PTHR43289 (PANTHER); PTHR43289:SF6 (PANTHER); IPR000719 (PROSITE_PROFILES); IPR013026 (PROSITE_PROFILES); IPR019734 (PROSITE_PROFILES); IPR019734 (PROSITE_PROFILES); cd14014 (CDD); IPR011990 (SUPERFAMILY); IPR011009 (SUPERFAMILY); IPR011990 (SUPERFAMILY)	F:GO:0004672; F:GO:0005515; F:GO:0005524; P:GO:0006468	F:protein kinase activity; F:protein binding; F:ATP binding; P:protein phosphorylation
STENO10259	19	723	720	732	sel1 repeat family protein|Derived by automated computational analysis using gene prediction method: Protein Homology.	sel1 repeat family protein	N/A	N/A	N/A	N/A	IPR011990 (G3DSA:1.25.40.GENE3D); SSF81901 (SUPERFAMILY)	F:GO:0005515	F:protein binding
STENO10260	32	354	351	360	hypothetical protein|Derived by automated computational analysis using gene prediction method: GeneMarkS+.	hypothetical protein	N/A	N/A	N/A	N/A	no IPS match	no IPS match	no IPS match
STENO10261	34	2424	2421	2442	hybrid sensor histidine kinase/response regulator|Derived by automated computational analysis using gene prediction method: Protein Homology.	response regulator	F:GO:0000155; P:GO:0000160; C:GO:0016021; P:GO:0023014	F:phosphorelay sensor kinase activity; P:phosphorelay signal transduction system; C:integral component of membrane; P:signal transduction by protein phosphorylation	EC:2.7.13.3	Histidine kinase	IPR004358 (PRINTS); IPR001789 (SMART); IPR003594 (SMART); IPR003661 (SMART); IPR003661 (PFAM); G3DSA:3.30.450.20 (GENE3D); G3DSA:3.40.50.12740 (GENE3D); IPR013655 (PFAM); IPR001638 (PFAM); G3DSA:3.40.190.10 (GENE3D); G3DSA:1.10.287.130 (GENE3D); IPR003594 (PFAM); G3DSA:3.40.190.10 (GENE3D); IPR036890 (G3DSA:3.30.565.GENE3D); IPR001789 (PFAM); PTHR43719:SF9 (PANTHER); PTHR43719:SF9 (PANTHER); PTHR43719 (PANTHER); PTHR43719 (PANTHER); IPR001789 (PROSITE_PROFILES); IPR005467 (PROSITE_PROFILES); IPR003661 (CDD); IPR000014 (CDD); IPR001789 (CDD); IPR003594 (CDD); IPR035965 (SUPERFAMILY); IPR036890 (SUPERFAMILY); IPR036097 (SUPERFAMILY); SSF53850 (SUPERFAMILY); IPR011006 (SUPERFAMILY)	F:GO:0000155; P:GO:0000160; F:GO:0005515; P:GO:0007165; P:GO:0016310; F:GO:0016772	F:phosphorelay sensor kinase activity; P:phosphorelay signal transduction system; F:protein binding; P:signal transduction; P:phosphorylation; F:transferase activity, transferring phosphorus-containing groups
STENO10262	9	1143	1143	1143	hypothetical protein|Derived by automated computational analysis using gene prediction method: Protein Homology.	hypothetical protein	C:GO:0016021	C:integral component of membrane	N/A	N/A	no IPS match	no IPS match	no IPS match
STENO10263	32	1806	1806	1815	hypothetical protein|Derived by automated computational analysis using gene prediction method: Protein Homology.	membrane protein	C:GO:0016021	C:integral component of membrane	N/A	N/A	IPR029062 (G3DSA:3.40.50.GENE3D); IPR029062 (SUPERFAMILY)	no GO terms	no GO terms
STENO10264	33	1122	1122	1122	hypothetical protein|Derived by automated computational analysis using gene prediction method: Protein Homology.	membrane protein	C:GO:0016021	C:integral component of membrane	N/A	N/A	IPR024163 (PFAM); IPR011933 (TIGRFAM); mobidb-lite (MOBIDB_LITE); PTHR37464 (PANTHER)	no GO terms	no GO terms
STENO10265	3	217	213	219	hypothetical protein|Derived by automated computational analysis using gene prediction method: Protein Homology.	hypothetical protein	N/A	N/A	N/A	N/A	mobidb-lite (MOBIDB_LITE)	no GO terms	no GO terms
STENO10266	26	467	462	480	META domain-containing protein|Derived by automated computational analysis using gene prediction method: Protein Homology.	META domain-containing protein	N/A	N/A	N/A	N/A	IPR038670 (G3DSA:2.40.128.GENE3D); IPR005184 (PFAM); PTHR35535 (PANTHER)	no GO terms	no GO terms
STENO10267	4	498	498	498	cytochrome B|Derived by automated computational analysis using gene prediction method: Protein Homology.	cytochrome B	F:GO:0009055; C:GO:0016021; P:GO:0022904	F:electron transfer activity; C:integral component of membrane; P:respiratory electron transport chain	N/A	N/A	IPR011577 (PFAM); PTHR30529 (PANTHER); IPR016174 (SUPERFAMILY)	F:GO:0009055; C:GO:0016020; C:GO:0016021; P:GO:0022904	F:electron transfer activity; C:membrane; C:integral component of membrane; P:respiratory electron transport chain
STENO10268	67	1710	1710	1719	ATPase|Derived by automated computational analysis using gene prediction method: Protein Homology.	ATPase	F:GO:0000155; P:GO:0000160; C:GO:0016021; P:GO:0023014	F:phosphorelay sensor kinase activity; P:phosphorelay signal transduction system; C:integral component of membrane; P:signal transduction by protein phosphorylation	EC:2.7.13.3	Histidine kinase	IPR010559 (PFAM); PTHR34220 (PANTHER)	F:GO:0000155; P:GO:0000160; C:GO:0016021	F:phosphorelay sensor kinase activity; P:phosphorelay signal transduction system; C:integral component of membrane
STENO10269	35	789	789	789	uroporphyrinogen-III synthase|catalyzes the formation of uroporphyrinogen-III from hydroxymethylbilane; Derived by automated computational analysis using gene prediction method: Protein Homology.	uroporphyrinogen-III synthase	F:GO:0004852; P:GO:0033014	F:uroporphyrinogen-III synthase activity; P:tetrapyrrole biosynthetic process	EC:4.2.1.75	Uroporphyrinogen-III synthase	G3DSA:3.40.50.10090 (GENE3D); IPR003754 (PFAM); G3DSA:3.40.50.10090 (GENE3D); PTHR38042 (PANTHER); PTHR38042:SF1 (PANTHER); IPR003754 (CDD); IPR036108 (SUPERFAMILY)	F:GO:0004852; P:GO:0033014	F:uroporphyrinogen-III synthase activity; P:tetrapyrrole biosynthetic process
STENO10270	22	765	765	774	EAL domain-containing protein|Derived by automated computational analysis using gene prediction method: Protein Homology.	EAL domain-containing protein	N/A	N/A	N/A	N/A	IPR001633 (SMART); IPR001633 (PFAM); IPR035919 (G3DSA:3.20.20.GENE3D); PTHR33121:SF15 (PANTHER); PTHR33121 (PANTHER); IPR001633 (PROSITE_PROFILES); IPR001633 (CDD); IPR035919 (SUPERFAMILY)	no GO terms	no GO terms
STENO10271	36	1197	1194	1209	histidine kinase|Derived by automated computational analysis using gene prediction method: Protein Homology.	GAF domain-containing protein	F:GO:0000155; P:GO:0000160; P:GO:0023014	F:phosphorelay sensor kinase activity; P:phosphorelay signal transduction system; P:signal transduction by protein phosphorylation	EC:2.7.13.3	Histidine kinase	IPR004358 (PRINTS); IPR003661 (SMART); IPR003018 (SMART); IPR003594 (SMART); G3DSA:1.10.287.130 (GENE3D); IPR003661 (PFAM); IPR029016 (G3DSA:3.30.450.GENE3D); IPR003018 (PFAM); IPR003594 (PFAM); IPR036890 (G3DSA:3.30.565.GENE3D); PTHR43711:SF1 (PANTHER); PTHR43711 (PANTHER); IPR005467 (PROSITE_PROFILES); IPR003661 (CDD); IPR003594 (CDD); IPR036097 (SUPERFAMILY); IPR036890 (SUPERFAMILY); SSF55781 (SUPERFAMILY)	F:GO:0000155; F:GO:0005515; P:GO:0007165; P:GO:0016310; F:GO:0016772	F:phosphorelay sensor kinase activity; F:protein binding; P:signal transduction; P:phosphorylation; F:transferase activity, transferring phosphorus-containing groups
STENO10272	33	768	768	777	transcriptional regulator|Derived by automated computational analysis using gene prediction method: Protein Homology.	transcriptional regulator	F:GO:0003700; P:GO:0006355; F:GO:0043565	F:DNA-binding transcription factor activity; P:regulation of transcription, DNA-templated; F:sequence-specific DNA binding	N/A	N/A	IPR018060 (SMART); G3DSA:1.10.10.60 (GENE3D); IPR018060 (PFAM); PTHR11019 (PANTHER); PTHR11019:SF147 (PANTHER); IPR018060 (PROSITE_PROFILES)	F:GO:0003700; P:GO:0006355; F:GO:0043565	F:DNA-binding transcription factor activity; P:regulation of transcription, DNA-templated; F:sequence-specific DNA binding
STENO10273	33	327	327	327	hypothetical protein|Derived by automated computational analysis using gene prediction method: Protein Homology.	hypothetical protein	N/A	N/A	N/A	N/A	no IPS match	no IPS match	no IPS match
STENO10274	24	271	270	273	hypothetical protein|Derived by automated computational analysis using gene prediction method: GeneMarkS+.	hypothetical protein	N/A	N/A	N/A	N/A	no IPS match	no IPS match	no IPS match
STENO10275	45	2020	1998	2031	peptidoglycan-binding protein|Derived by automated computational analysis using gene prediction method: Protein Homology.	peptidoglycan-binding protein	F:GO:0016787	F:hydrolase activity	N/A	N/A	IPR036366 (G3DSA:1.10.101.GENE3D); IPR008258 (PFAM); G3DSA:1.10.530.10 (GENE3D); IPR002477 (PFAM); mobidb-lite (MOBIDB_LITE); PTHR35243 (PANTHER); PTHR35243:SF22 (PANTHER); cd00254 (CDD); IPR023346 (SUPERFAMILY); IPR036365 (SUPERFAMILY)	no GO terms	no GO terms
STENO10276	42	778	765	783	hypothetical protein|Derived by automated computational analysis using gene prediction method: Protein Homology.	hypothetical protein	N/A	N/A	N/A	N/A	no IPS match	no IPS match	no IPS match
STENO10277	12	350	330	363	hypothetical protein|Derived by automated computational analysis using gene prediction method: Protein Homology.	Uncharacterised protein	C:GO:0016021	C:integral component of membrane	N/A	N/A	mobidb-lite (MOBIDB_LITE)	no GO terms	no GO terms
STENO10278	13	297	297	297	putative modified peptide|Derived by automated computational analysis using gene prediction method: Protein Homology.	putative modified peptide	N/A	N/A	N/A	N/A	IPR030976 (TIGRFAM)	no GO terms	no GO terms
STENO10279	18	1170	1158	1176	putative peptide maturation dehydrogenase|Derived by automated computational analysis using gene prediction method: Protein Homology.	putative peptide maturation dehydrogenase	F:GO:0016491; P:GO:0055114	F:oxidoreductase activity; P:oxidation-reduction process	N/A	N/A	IPR030965 (TIGRFAM); IPR000415 (G3DSA:3.40.109.GENE3D); IPR020051 (TIGRFAM); IPR029479 (PFAM); PTHR43745 (PANTHER); PTHR43745:SF2 (PANTHER); cd02142 (CDD); IPR000415 (SUPERFAMILY)	F:GO:0016491	F:oxidoreductase activity
STENO10280	1	498	498	498	putative modified peptide|Derived by automated computational analysis using gene prediction method: Protein Homology.	putative modified peptide	N/A	N/A	N/A	N/A	IPR030976 (TIGRFAM)	no GO terms	no GO terms
STENO10281	20	720	711	723	NYN domain-containing protein|Derived by automated computational analysis using gene prediction method: Protein Homology.	NYN domain-containing protein	N/A	N/A	N/A	N/A	IPR021139 (PFAM); G3DSA:3.40.50.1010 (GENE3D); mobidb-lite (MOBIDB_LITE); cd06167 (CDD)	no GO terms	no GO terms
STENO10282	8	405	405	405	DUF1311 domain-containing protein|Derived by automated computational analysis using gene prediction method: Protein Homology.	DUF1311 domain-containing protein	N/A	N/A	N/A	N/A	IPR009739 (PFAM); G3DSA:1.20.1270.180 (GENE3D)	no GO terms	no GO terms
STENO10283	19	579	579	579	hypothetical protein|Derived by automated computational analysis using gene prediction method: GeneMarkS+.	hypothetical protein	N/A	N/A	N/A	N/A	PS51257 (PROSITE_PROFILES)	no GO terms	no GO terms
STENO10284	51	832	813	846	SPOR domain-containing protein|Derived by automated computational analysis using gene prediction method: Protein Homology.	SPOR domain-containing protein	F:GO:0042834	F:peptidoglycan binding	N/A	N/A	IPR036680 (G3DSA:3.30.70.GENE3D); IPR007730 (PFAM); mobidb-lite (MOBIDB_LITE); mobidb-lite (MOBIDB_LITE); IPR007730 (PROSITE_PROFILES); IPR036680 (SUPERFAMILY)	F:GO:0042834	F:peptidoglycan binding
STENO10285	28	935	933	936	hypothetical protein|Derived by automated computational analysis using gene prediction method: Protein Homology.	hypothetical protein	N/A	N/A	N/A	N/A	IPR032675 (G3DSA:3.80.10.GENE3D)	no GO terms	no GO terms
STENO10286	22	335	333	336	hypothetical protein|Derived by automated computational analysis using gene prediction method: Protein Homology.	membrane protein	C:GO:0016021	C:integral component of membrane	N/A	N/A	no IPS match	no IPS match	no IPS match
STENO10287	7	487	486	492	hypothetical protein|Derived by automated computational analysis using gene prediction method: Protein Homology.	Uncharacterised protein	N/A	N/A	N/A	N/A	no IPS match	no IPS match	no IPS match
STENO10288	29	228	228	228	hypothetical protein|Derived by automated computational analysis using gene prediction method: GeneMarkS+.	hypothetical protein	N/A	N/A	N/A	N/A	no IPS match	no IPS match	no IPS match
STENO10289	84	647	642	648	NAD-dependent dehydratase|Derived by automated computational analysis using gene prediction method: Protein Homology.	NAD-dependent dehydratase	F:GO:0016620; F:GO:0051287; P:GO:0055114	F:oxidoreductase activity, acting on the aldehyde or oxo group of donors, NAD or NADP as acceptor; F:NAD binding; P:oxidation-reduction process	N/A	N/A	G3DSA:3.40.50.720 (GENE3D); PTHR14097 (PANTHER); IPR036291 (SUPERFAMILY)	no GO terms	no GO terms
STENO10290	11	3767	3750	3846	hypothetical protein|Derived by automated computational analysis using gene prediction method: Protein Homology.	RHS repeat-associated core domain protein	N/A	N/A	N/A	N/A	IPR032350 (PFAM); IPR013783 (G3DSA:2.60.40.GENE3D); IPR022385 (TIGRFAM); G3DSA:2.180.10.10 (GENE3D); mobidb-lite (MOBIDB_LITE); PTHR11219:SF65 (PANTHER); PTHR11219 (PANTHER)	no GO terms	no GO terms
STENO10291	9	2316	2316	2316	hypothetical protein|Derived by automated computational analysis using gene prediction method: GeneMarkS+.	RHS repeat protein	N/A	N/A	N/A	N/A	IPR031325 (PFAM)	no GO terms	no GO terms
STENO10292	1	846	846	846	hypothetical protein|Derived by automated computational analysis using gene prediction method: GeneMarkS+.	hypothetical protein	C:GO:0016020; C:GO:0016021	C:membrane; C:integral component of membrane	N/A	N/A	no IPS match	no IPS match	no IPS match
STENO10293	1	1914	1914	1914	ATP-dependent endonuclease|Derived by automated computational analysis using gene prediction method: Protein Homology.	DUF2813 domain-containing protein	F:GO:0004519; P:GO:0090305	F:endonuclease activity; P:nucleic acid phosphodiester bond hydrolysis	N/A	N/A	IPR003593 (SMART); PF13175 (PFAM); PTHR43581 (PANTHER); IPR027417 (SUPERFAMILY)	no GO terms	no GO terms
STENO10294	4	861	861	861	hypothetical protein|Derived by automated computational analysis using gene prediction method: Protein Homology.	hypothetical protein	N/A	N/A	N/A	N/A	IPR025605 (PFAM); cd10146 (CDD)	no GO terms	no GO terms
STENO10295	4	468	468	468	phosphatase|Derived by automated computational analysis using gene prediction method: Protein Homology.	phosphatase	N/A	N/A	N/A	N/A	IPR002589 (SMART); G3DSA:3.40.220.10 (GENE3D); IPR002589 (PFAM); PTHR12521 (PANTHER); IPR002589 (PROSITE_PROFILES); cd02901 (CDD); SSF52949 (SUPERFAMILY)	no GO terms	no GO terms
STENO10296	4	261	261	261	hypothetical protein|Derived by automated computational analysis using gene prediction method: Protein Homology.	hypothetical protein	N/A	N/A	N/A	N/A	no IPS match	no IPS match	no IPS match
STENO10297	3	606	606	606	hypothetical protein|Derived by automated computational analysis using gene prediction method: GeneMarkS+.	immunity protein 57 of polymorphic toxin system	N/A	N/A	N/A	N/A	IPR028955 (PFAM)	no GO terms	no GO terms
STENO10298	48	1376	1365	1380	hypothetical protein|Derived by automated computational analysis using gene prediction method: Protein Homology.	hypothetical protein	F:GO:0003824	F:catalytic activity	N/A	N/A	G3DSA:3.20.20.140 (GENE3D); mobidb-lite (MOBIDB_LITE); IPR016195 (SUPERFAMILY)	F:GO:0003824	F:catalytic activity
STENO10299	66	3067	3051	3078	TonB-dependent receptor|Derived by automated computational analysis using gene prediction method: Protein Homology.	TonB-dependent receptor	C:GO:0009279; C:GO:0016021	C:cell outer membrane; C:integral component of membrane	N/A	N/A	IPR011662 (SMART); IPR000531 (PFAM); IPR012910 (PFAM); G3DSA:3.55.50.30 (GENE3D); IPR037066 (G3DSA:2.170.130.GENE3D); IPR036942 (G3DSA:2.40.170.GENE3D); IPR010104 (TIGRFAM); PTHR40980 (PANTHER); cd01347 (CDD); SSF56935 (SUPERFAMILY)	C:GO:0019867	C:outer membrane
STENO10300	44	1041	1035	1047	iron dicitrate transport regulator FecR|Derived by automated computational analysis using gene prediction method: Protein Homology.	DUF4880 domain-containing protein	C:GO:0016021	C:integral component of membrane	N/A	N/A	IPR006860 (PFAM); IPR012373 (PIRSF); G3DSA:2.60.120.1440 (GENE3D); IPR032623 (PFAM); IPR012373 (PANTHER)	no GO terms	no GO terms
STENO10301	53	492	492	495	sigma-70 family RNA polymerase sigma factor|Derived by automated computational analysis using gene prediction method: Protein Homology.	sigma-70 family RNA polymerase sigma factor	F:GO:0003677; F:GO:0003700; F:GO:0016987; P:GO:2000142	F:DNA binding; F:DNA-binding transcription factor activity; F:sigma factor activity; P:regulation of DNA-templated transcription, initiation	N/A	N/A	IPR036388 (G3DSA:1.10.10.GENE3D); IPR014284 (TIGRFAM); G3DSA:1.10.1740.10 (GENE3D); IPR007627 (PFAM); IPR013249 (PFAM); PTHR43133:SF1 (PANTHER); IPR039425 (PANTHER); cd06171 (CDD); IPR013324 (SUPERFAMILY); IPR013325 (SUPERFAMILY)	F:GO:0003677; F:GO:0003700; P:GO:0006352; P:GO:0006355; F:GO:0016987	F:DNA binding; F:DNA-binding transcription factor activity; P:DNA-templated transcription, initiation; P:regulation of transcription, DNA-templated; F:sigma factor activity
STENO10302	1	825	825	825	hypothetical protein|Derived by automated computational analysis using gene prediction method: GeneMarkS+.	hypothetical protein	N/A	N/A	N/A	N/A	no IPS match	no IPS match	no IPS match
STENO10303	13	558	558	558	hypothetical protein|Derived by automated computational analysis using gene prediction method: GeneMarkS+.	hypothetical protein	N/A	N/A	N/A	N/A	no IPS match	no IPS match	no IPS match
STENO10304	20	369	369	369	hypothetical protein|Derived by automated computational analysis using gene prediction method: GeneMarkS+.	hypothetical protein	N/A	N/A	N/A	N/A	no IPS match	no IPS match	no IPS match
STENO10305	38	4346	4344	4347	hypothetical protein|Derived by automated computational analysis using gene prediction method: Protein Homology.	AAA domain-containing protein	N/A	N/A	N/A	N/A	G3DSA:3.40.50.300 (GENE3D); PF13087 (PFAM); G3DSA:3.40.960.10 (GENE3D); G3DSA:3.40.50.300 (GENE3D); PF13086 (PFAM); mobidb-lite (MOBIDB_LITE); PTHR43788 (PANTHER); PTHR43788:SF2 (PANTHER); cd00009 (CDD); IPR027417 (SUPERFAMILY)	no GO terms	no GO terms
STENO10306	33	392	390	402	hypothetical protein|Derived by automated computational analysis using gene prediction method: Protein Homology.	hypothetical protein	N/A	N/A	N/A	N/A	no IPS match	no IPS match	no IPS match
STENO10307	22	483	483	483	hypothetical protein|Derived by automated computational analysis using gene prediction method: Protein Homology.	Uncharacterised protein	N/A	N/A	N/A	N/A	no IPS match	no IPS match	no IPS match
STENO10308	35	1080	1080	1080	hypothetical protein|Derived by automated computational analysis using gene prediction method: Protein Homology.	alpha/beta fold hydrolase	F:GO:0003847; F:GO:0004177; P:GO:0006508; P:GO:0016042	F:1-alkyl-2-acetylglycerophosphocholine esterase activity; F:aminopeptidase activity; P:proteolysis; P:lipid catabolic process	EC:3.4.11; EC:3.1.1.47; EC:3.1.1.1	Acting on peptide bonds (peptidases); 1-alkyl-2-acetylglycerophosphocholine esterase; Carboxylesterase	IPR029058 (G3DSA:3.40.50.GENE3D); IPR016986 (PIRSF); IPR029058 (G3DSA:3.40.50.GENE3D); IPR022742 (PFAM); PTHR10272:SF15 (PANTHER); IPR005065 (PANTHER); IPR029058 (SUPERFAMILY)	F:GO:0003847; P:GO:0016042	F:1-alkyl-2-acetylglycerophosphocholine esterase activity; P:lipid catabolic process
STENO10309	48	1664	1653	1668	AMP-binding protein|Derived by automated computational analysis using gene prediction method: Protein Homology.	AMP-binding protein	F:GO:0003824	F:catalytic activity	N/A	N/A	G3DSA:3.30.300.310 (GENE3D); G3DSA:3.40.50.12780 (GENE3D); IPR025110 (PFAM); IPR000873 (PFAM); PTHR43605 (PANTHER); PTHR43605:SF10 (PANTHER); SSF56801 (SUPERFAMILY)	F:GO:0003824	F:catalytic activity
STENO10310	5	694	687	699	peptidase|Derived by automated computational analysis using gene prediction method: Protein Homology.	peptidase	N/A	N/A	N/A	N/A	IPR010836 (PFAM)	no GO terms	no GO terms
STENO10311	12	1729	1728	1731	hypothetical protein|Derived by automated computational analysis using gene prediction method: Protein Homology.	membrane protein	N/A	N/A	N/A	N/A	IPR032638 (PFAM); SSF56935 (SUPERFAMILY)	no GO terms	no GO terms
STENO10312	10	535	531	537	ferric siderophore transporter TonB|Derived by automated computational analysis using gene prediction method: Protein Homology.	TonB family protein	C:GO:0016021	C:integral component of membrane	N/A	N/A	G3DSA:3.30.1150.10 (GENE3D); IPR006260 (TIGRFAM); PF13103 (PFAM); mobidb-lite (MOBIDB_LITE); mobidb-lite (MOBIDB_LITE); mobidb-lite (MOBIDB_LITE); mobidb-lite (MOBIDB_LITE); SSF74653 (SUPERFAMILY)	no GO terms	no GO terms
STENO10313	12	1806	1803	1812	MotA/TolQ/ExbB proton channel family protein|Derived by automated computational analysis using gene prediction method: Protein Homology.	MotA/TolQ/ExbB proton channel family protein	P:GO:0015031; C:GO:0016021	P:protein transport; C:integral component of membrane	N/A	N/A	IPR018765 (PFAM); IPR002898 (PFAM); G3DSA:2.60.120.200 (GENE3D); PF13385 (PFAM); PTHR30625:SF3 (PANTHER); PTHR30625 (PANTHER); IPR013320 (SUPERFAMILY)	no GO terms	no GO terms
STENO10314	9	1605	1593	1626	ShlB/FhaC/HecB family hemolysin secretion/activation protein|Derived by automated computational analysis using gene prediction method: Protein Homology.	ShlB/FhaC/HecB family hemolysin secretion/activation protein	N/A	N/A	N/A	N/A	G3DSA:2.40.160.50 (GENE3D); IPR005565 (PFAM); G3DSA:3.10.20.310 (GENE3D); IPR013686 (PFAM); PTHR34597 (PANTHER); PTHR34597:SF2 (PANTHER)	no GO terms	no GO terms
STENO10315	6	13700	13674	13710	hemagglutinin|Derived by automated computational analysis using gene prediction method: Protein Homology.	filamentous hemagglutinin N-terminal domain-containing protein	N/A	N/A	N/A	N/A	IPR008638 (SMART); IPR008638 (TIGRFAM); IPR021026 (PFAM); IPR008638 (PFAM); PTHR12338:SF8 (PANTHER); PTHR12338 (PANTHER); IPR011050 (SUPERFAMILY)	no GO terms	no GO terms
STENO10316	4	1044	1044	1044	iron dicitrate transport regulator FecR|Derived by automated computational analysis using gene prediction method: Protein Homology.	DUF4880 domain-containing protein	C:GO:0016021	C:integral component of membrane	N/A	N/A	IPR006860 (PFAM); G3DSA:3.55.50.30 (GENE3D); IPR032623 (PFAM); IPR012373 (PIRSF); IPR012373 (PANTHER)	no GO terms	no GO terms
STENO10317	8	525	507	531	sigma-70 family RNA polymerase sigma factor|Derived by automated computational analysis using gene prediction method: Protein Homology.	RNA polymerase subunit sigma-24	F:GO:0003677; F:GO:0003700; F:GO:0016987; P:GO:2000142	F:DNA binding; F:DNA-binding transcription factor activity; F:sigma factor activity; P:regulation of DNA-templated transcription, initiation	N/A	N/A	IPR014284 (TIGRFAM); G3DSA:1.10.1740.10 (GENE3D); IPR013249 (PFAM); IPR036388 (G3DSA:1.10.10.GENE3D); IPR007627 (PFAM); IPR039425 (PANTHER); PTHR43133:SF1 (PANTHER); IPR013324 (SUPERFAMILY); IPR013325 (SUPERFAMILY)	F:GO:0003677; F:GO:0003700; P:GO:0006352; P:GO:0006355; F:GO:0016987	F:DNA binding; F:DNA-binding transcription factor activity; P:DNA-templated transcription, initiation; P:regulation of transcription, DNA-templated; F:sigma factor activity
STENO10318	5	758	756	759	TonB-dependent outer membrane receptor|Derived by automated computational analysis using gene prediction method: GeneMarkS+.	TonB-dependent outer membrane receptor	C:GO:0016021; C:GO:0019867	C:integral component of membrane; C:outer membrane	N/A	N/A	IPR011662 (SMART); G3DSA:3.55.50.30 (GENE3D); PTHR30442 (PANTHER)	C:GO:0019867	C:outer membrane
STENO10319	13	369	369	369	hypothetical protein|Derived by automated computational analysis using gene prediction method: Protein Homology.	Uncharacterised protein	N/A	N/A	N/A	N/A	no IPS match	no IPS match	no IPS match
STENO10320	8	282	282	282	hypothetical protein|Derived by automated computational analysis using gene prediction method: GeneMarkS+.	hypothetical protein	N/A	N/A	N/A	N/A	no IPS match	no IPS match	no IPS match
STENO10321	8	330	330	330	hypothetical protein|Derived by automated computational analysis using gene prediction method: GeneMarkS+.	hypothetical protein	N/A	N/A	N/A	N/A	no IPS match	no IPS match	no IPS match
STENO10322	26	495	495	495	hypothetical protein|Derived by automated computational analysis using gene prediction method: Protein Homology.	Protein-export membrane protein secD	N/A	N/A	N/A	N/A	G3DSA:3.30.1360.200 (GENE3D); PS51257 (PROSITE_PROFILES)	no GO terms	no GO terms
STENO10323	12	1979	1923	1989	pyruvate, phosphate dikinase|Derived by automated computational analysis using gene prediction method: Protein Homology.	pyruvate, phosphate dikinase	F:GO:0005524; F:GO:0016301; P:GO:0016310	F:ATP binding; F:kinase activity; P:phosphorylation	N/A	N/A	IPR013815 (G3DSA:3.30.1490.GENE3D); IPR002192 (PFAM); G3DSA:3.30.470.20 (GENE3D); mobidb-lite (MOBIDB_LITE); PTHR43615:SF3 (PANTHER); PTHR43615 (PANTHER); SSF56059 (SUPERFAMILY)	F:GO:0005524; F:GO:0016301; P:GO:0016310	F:ATP binding; F:kinase activity; P:phosphorylation
STENO10324	20	507	507	507	GNAT family N-acetyltransferase|Derived by automated computational analysis using gene prediction method: Protein Homology.	GNAT family N-acetyltransferase	F:GO:0016740	F:transferase activity	N/A	N/A	IPR000182 (PFAM); G3DSA:3.40.630.30 (GENE3D); IPR000182 (PROSITE_PROFILES); cd04301 (CDD); IPR016181 (SUPERFAMILY)	no GO terms	no GO terms
STENO10325	12	1029	1029	1029	hypothetical protein|Derived by automated computational analysis using gene prediction method: Protein Homology.	hypothetical protein	N/A	N/A	N/A	N/A	mobidb-lite (MOBIDB_LITE)	no GO terms	no GO terms
STENO10326	15	588	588	588	hypothetical protein|Derived by automated computational analysis using gene prediction method: Protein Homology.	hypothetical protein	N/A	N/A	N/A	N/A	no IPS match	no IPS match	no IPS match
STENO10327	29	423	423	423	DNA-binding protein|Derived by automated computational analysis using gene prediction method: Protein Homology.	DNA-binding protein	F:GO:0003677; P:GO:0006355	F:DNA binding; P:regulation of transcription, DNA-templated	N/A	N/A	IPR027444 (SMART); IPR001801 (PFAM); IPR037150 (G3DSA:4.10.430.GENE3D); mobidb-lite (MOBIDB_LITE); mobidb-lite (MOBIDB_LITE); PTHR38097 (PANTHER); PTHR38097:SF2 (PANTHER); SSF81273 (SUPERFAMILY)	F:GO:0003677; C:GO:0005622; P:GO:0006355	F:DNA binding; C:intracellular; P:regulation of transcription, DNA-templated
STENO10328	16	564	564	564	fasciclin|Derived by automated computational analysis using gene prediction method: Protein Homology.	fasciclin	N/A	N/A	N/A	N/A	IPR000782 (SMART); IPR000782 (PFAM); IPR036378 (G3DSA:2.30.180.GENE3D); PTHR10900 (PANTHER); IPR000782 (PROSITE_PROFILES); IPR036378 (SUPERFAMILY)	no GO terms	no GO terms
STENO10329	12	571	567	573	hypothetical protein|Derived by automated computational analysis using gene prediction method: Protein Homology.	hypothetical protein	N/A	N/A	N/A	N/A	IPR022123 (PFAM); IPR020528 (PRODOM)	no GO terms	no GO terms
STENO10330	24	600	600	603	hypothetical protein|Derived by automated computational analysis using gene prediction method: Protein Homology.	hypothetical protein	N/A	N/A	N/A	N/A	no IPS match	no IPS match	no IPS match
STENO10331	37	352	351	366	hypothetical protein|Derived by automated computational analysis using gene prediction method: Protein Homology.	membrane protein	C:GO:0016021	C:integral component of membrane	N/A	N/A	no IPS match	no IPS match	no IPS match
STENO10332	32	800	789	810	AraC family transcriptional regulator|Derived by automated computational analysis using gene prediction method: Protein Homology.	AraC family transcriptional regulator	F:GO:0003700; C:GO:0005737; P:GO:0006355; F:GO:0043565	F:DNA-binding transcription factor activity; C:cytoplasm; P:regulation of transcription, DNA-templated; F:sequence-specific DNA binding	N/A	N/A	IPR020449 (PRINTS); IPR018060 (SMART); IPR018060 (PFAM); IPR003313 (PFAM); G3DSA:1.10.10.60 (GENE3D); PTHR11019 (PANTHER); PTHR11019:SF190 (PANTHER); IPR018060 (PROSITE_PROFILES); IPR009057 (SUPERFAMILY); IPR011051 (SUPERFAMILY)	F:GO:0003677; F:GO:0003700; P:GO:0006355; F:GO:0043565	F:DNA binding; F:DNA-binding transcription factor activity; P:regulation of transcription, DNA-templated; F:sequence-specific DNA binding
STENO10333	33	486	486	486	DUF1203 domain-containing protein|Derived by automated computational analysis using gene prediction method: Protein Homology.	DUF1203 domain-containing protein	N/A	N/A	N/A	N/A	IPR009593 (PIRSF); IPR009593 (PFAM)	no GO terms	no GO terms
STENO10334	33	923	915	930	epimerase|Derived by automated computational analysis using gene prediction method: Protein Homology.	NAD-dependent epimerase/dehydratase family protein	F:GO:0003824; F:GO:0050662	F:catalytic activity; F:coenzyme binding	N/A	N/A	IPR001509 (PFAM); G3DSA:3.40.50.720 (GENE3D); PTHR43574:SF6 (PANTHER); PTHR43574 (PANTHER); IPR036291 (SUPERFAMILY)	F:GO:0003824; F:GO:0050662	F:catalytic activity; F:coenzyme binding
STENO10335	30	819	819	819	hypothetical protein|Derived by automated computational analysis using gene prediction method: GeneMarkS+.	hypothetical protein	N/A	N/A	N/A	N/A	no IPS match	no IPS match	no IPS match
STENO10336	30	564	564	564	hypothetical protein|Derived by automated computational analysis using gene prediction method: Protein Homology.	putative transmembrane protein	C:GO:0016021	C:integral component of membrane	N/A	N/A	no IPS match	no IPS match	no IPS match
STENO10337	217	1093	1077	1119	hypothetical protein|Derived by automated computational analysis using gene prediction method: Protein Homology.	Uncharacterised protein	N/A	N/A	N/A	N/A	no IPS match	no IPS match	no IPS match
STENO10338	23	1521	1518	1524	hypothetical protein|Derived by automated computational analysis using gene prediction method: Protein Homology.	hypothetical protein	N/A	N/A	N/A	N/A	no IPS match	no IPS match	no IPS match
STENO10339	281	480	474	495	DUF421 domain-containing protein|Derived by automated computational analysis using gene prediction method: Protein Homology.	DUF421 domain-containing protein	C:GO:0016021	C:integral component of membrane	N/A	N/A	IPR007353 (PFAM); IPR023090 (G3DSA:3.30.240.GENE3D); PTHR34582 (PANTHER)	no GO terms	no GO terms
STENO10340	48	1017	1017	1017	RNA 3'-terminal phosphate cyclase|catalyzes the conversion of terminal3'-phosphate of RNA to the 2',3'-cyclicphosphodiester; Derived by automated computational analysis using gene prediction method: Protein Homology.	RNA 3'-terminal phosphate cyclase	F:GO:0003963; P:GO:0006396	F:RNA-3'-phosphate cyclase activity; P:RNA processing	EC:6.5.1.4	RNA 3'-terminal-phosphate cyclase (ATP)	IPR036553 (G3DSA:3.30.360.GENE3D); IPR017770 (TIGRFAM); IPR023797 (PFAM); IPR037136 (G3DSA:3.65.10.GENE3D); IPR000228 (PIRSF); IPR000228 (PANTHER); IPR017770 (PTHR11096:PANTHER); IPR013792 (SUPERFAMILY); IPR036553 (SUPERFAMILY); IPR013792 (SUPERFAMILY)	F:GO:0003824; F:GO:0003963; P:GO:0006396	F:catalytic activity; F:RNA-3'-phosphate cyclase activity; P:RNA processing
STENO10341	56	1226	1221	1230	RtcB family protein|Derived by automated computational analysis using gene prediction method: Protein Homology.	RNA-splicing ligase RtcB	P:GO:0006396; F:GO:0008452	P:RNA processing; F:RNA ligase activity	N/A	N/A	IPR001233 (PFAM); IPR036025 (G3DSA:3.90.1860.GENE3D); PTHR43749 (PANTHER); IPR036025 (SUPERFAMILY)	P:GO:0006396; F:GO:0008452	P:RNA processing; F:RNA ligase activity
STENO10342	52	1548	1548	1548	RNA-binding protein|Derived by automated computational analysis using gene prediction method: Protein Homology.	RNA-binding protein	F:GO:0003723	F:RNA binding	N/A	N/A	IPR008912 (PFAM); IPR036465 (G3DSA:3.40.50.GENE3D); IPR040322 (PANTHER); IPR008858 (PROSITE_PROFILES); IPR037214 (SUPERFAMILY); IPR036465 (SUPERFAMILY)	F:GO:0003723	F:RNA binding
STENO10343	56	1596	1590	1611	transcriptional regulator|sigma 54-dependent; regulates genes involved in forming a 2',3'-cyclic phosphodiester on RNA; Derived by automated computational analysis using gene prediction method: Protein Homology.	transcriptional regulator	F:GO:0003700; F:GO:0005524; P:GO:0006355; F:GO:0008134	F:DNA-binding transcription factor activity; F:ATP binding; P:regulation of transcription, DNA-templated; F:transcription factor binding	N/A	N/A	IPR003593 (SMART); G3DSA:3.40.50.300 (GENE3D); IPR009715 (PFAM); IPR002078 (PFAM); IPR017183 (PIRSF); PTHR32071 (PANTHER); IPR017183 (PTHR32071:PANTHER); IPR002078 (PROSITE_PROFILES); cd00009 (CDD); IPR027417 (SUPERFAMILY)	F:GO:0003700; F:GO:0005524; P:GO:0006355; F:GO:0008134	F:DNA-binding transcription factor activity; F:ATP binding; P:regulation of transcription, DNA-templated; F:transcription factor binding
STENO10344	33	781	780	804	hypothetical protein|Derived by automated computational analysis using gene prediction method: GeneMarkS+.	hypothetical protein	N/A	N/A	N/A	N/A	no IPS match	no IPS match	no IPS match
STENO10345	80	2226	2226	2229	TonB-dependent siderophore receptor|Derived by automated computational analysis using gene prediction method: Protein Homology.	TonB-dependent siderophore receptor	F:GO:0005506; C:GO:0009279; P:GO:0015891; F:GO:0038023	F:iron ion binding; C:cell outer membrane; P:siderophore transport; F:signaling receptor activity	N/A	N/A	IPR037066 (G3DSA:2.170.130.GENE3D); IPR012910 (PFAM); IPR000531 (PFAM); IPR010105 (TIGRFAM); IPR036942 (G3DSA:2.40.170.GENE3D); IPR039423 (PANTHER); PTHR32552:SF74 (PANTHER); cd01347 (CDD); SSF56935 (SUPERFAMILY)	F:GO:0005506; P:GO:0015891; F:GO:0038023	F:iron ion binding; P:siderophore transport; F:signaling receptor activity
STENO10346	3	456	456	456	hypothetical protein|Derived by automated computational analysis using gene prediction method: Protein Homology.	hypothetical protein	N/A	N/A	N/A	N/A	no IPS match	no IPS match	no IPS match
STENO10347	5	1590	1590	1590	hypothetical protein|Derived by automated computational analysis using gene prediction method: Protein Homology.	membrane protein	C:GO:0016021; F:GO:0016301; P:GO:0016310	C:integral component of membrane; F:kinase activity; P:phosphorylation	N/A	N/A	IPR007895 (PFAM); mobidb-lite (MOBIDB_LITE); mobidb-lite (MOBIDB_LITE)	no GO terms	no GO terms
STENO10348	5	1620	1620	1620	hypothetical protein|Derived by automated computational analysis using gene prediction method: Protein Homology.	membrane protein	C:GO:0016021; F:GO:0016301; P:GO:0016310	C:integral component of membrane; F:kinase activity; P:phosphorylation	N/A	N/A	IPR007895 (PFAM)	no GO terms	no GO terms
STENO10349	4	753	753	753	hypothetical protein|Derived by automated computational analysis using gene prediction method: Protein Homology.	hypothetical protein	N/A	N/A	N/A	N/A	no IPS match	no IPS match	no IPS match
STENO10350	325	779	777	798	short-chain dehydrogenase|Derived by automated computational analysis using gene prediction method: Protein Homology.	Short-chain dehydrogenase	C:GO:0016021	C:integral component of membrane	N/A	N/A	IPR002347 (PRINTS); IPR002347 (PFAM); G3DSA:3.40.50.720 (GENE3D); PTHR42901:SF2 (PANTHER); PTHR42901 (PANTHER); IPR036291 (SUPERFAMILY)	no GO terms	no GO terms
STENO10351	3	759	759	759	hypothetical protein|Derived by automated computational analysis using gene prediction method: Protein Homology.	Fic family protein	C:GO:0016021	C:integral component of membrane	N/A	N/A	IPR036597 (G3DSA:1.10.3290.GENE3D); IPR003812 (PFAM); IPR003812 (PROSITE_PROFILES); IPR036597 (SUPERFAMILY)	no GO terms	no GO terms
STENO10352	19	522	522	522	pilus assembly protein|Derived by automated computational analysis using gene prediction method: Protein Homology.	pilus assembly protein	C:GO:0016021	C:integral component of membrane	N/A	N/A	IPR025746 (PFAM)	no GO terms	no GO terms
STENO10353	16	3762	3762	3762	pilus assembly protein|Derived by automated computational analysis using gene prediction method: Protein Homology.	pilus assembly protein	N/A	N/A	N/A	N/A	IPR008707 (PFAM)	no GO terms	no GO terms
STENO10354	13	408	408	408	type IV pilin protein|Derived by automated computational analysis using gene prediction method: Protein Homology.	pilus assembly protein PilE	F:GO:0008565; C:GO:0015627; P:GO:0015628; C:GO:0016021	F:protein transporter activity; C:type II protein secretion system complex; P:protein secretion by the type II secretion system; C:integral component of membrane	N/A	N/A	IPR000983 (PRINTS); IPR031982 (PFAM); IPR012902 (TIGRFAM); IPR012902 (PFAM); G3DSA:3.30.700.10 (GENE3D); PTHR30093:SF20 (PANTHER); PTHR30093 (PANTHER); SSF54523 (SUPERFAMILY)	F:GO:0008565; C:GO:0015627; P:GO:0015628	F:protein transporter activity; C:type II protein secretion system complex; P:protein secretion by the type II secretion system
STENO10355	32	333	333	339	hypothetical protein|Derived by automated computational analysis using gene prediction method: Protein Homology.	hypothetical protein	N/A	N/A	N/A	N/A	no IPS match	no IPS match	no IPS match
STENO10356	16	195	195	195	hypothetical protein|Derived by automated computational analysis using gene prediction method: Protein Homology.	putative transmembrane protein precursor	N/A	N/A	N/A	N/A	no IPS match	no IPS match	no IPS match
STENO10357	29	570	570	570	TlpA family protein disulfide reductase|Derived by automated computational analysis using gene prediction method: Protein Homology.	redoxin	C:GO:0005623; F:GO:0016491; P:GO:0045454; P:GO:0055114	C:cell; F:oxidoreductase activity; P:cell redox homeostasis; P:oxidation-reduction process	N/A	N/A	IPR013740 (PFAM); G3DSA:3.40.30.10 (GENE3D); PTHR42852:SF4 (PANTHER); PTHR42852 (PANTHER); IPR013766 (PROSITE_PROFILES); cd02966 (CDD); IPR036249 (SUPERFAMILY)	F:GO:0016491; P:GO:0045454	F:oxidoreductase activity; P:cell redox homeostasis
STENO10358	33	2413	2403	2436	DNA internalization-related competence protein ComEC/Rec2|Derived by automated computational analysis using gene prediction method: Protein Homology.	DNA internalization-related competence protein ComEC/Rec2	C:GO:0016021; P:GO:0030420	C:integral component of membrane; P:establishment of competence for transformation	N/A	N/A	IPR001279 (SMART); IPR004477 (TIGRFAM); IPR001279 (PFAM); IPR025405 (PFAM); IPR036866 (G3DSA:3.60.15.GENE3D); IPR004797 (TIGRFAM); IPR004477 (PFAM); PTHR30619 (PANTHER); PTHR30619:SF1 (PANTHER); PS51257 (PROSITE_PROFILES); IPR035681 (CDD); IPR036866 (SUPERFAMILY)	C:GO:0016021; P:GO:0030420	C:integral component of membrane; P:establishment of competence for transformation
STENO10359	30	295	288	297	hypothetical protein|Derived by automated computational analysis using gene prediction method: Protein Homology.	hypothetical protein	C:GO:0016021	C:integral component of membrane	N/A	N/A	no IPS match	no IPS match	no IPS match
STENO10360	35	1497	1497	1500	transporter|Derived by automated computational analysis using gene prediction method: Protein Homology.	transporter	C:GO:0009279; F:GO:0015562; C:GO:0016021; P:GO:0055085	C:cell outer membrane; F:efflux transmembrane transporter activity; C:integral component of membrane; P:transmembrane transport	N/A	N/A	G3DSA:1.20.1600.10 (GENE3D); G3DSA:2.20.200.10 (GENE3D); IPR010131 (TIGRFAM); IPR003423 (PFAM); PTHR30203 (PANTHER); SSF56954 (SUPERFAMILY)	F:GO:0015562; C:GO:0016020; F:GO:0022857; P:GO:0055085	F:efflux transmembrane transporter activity; C:membrane; F:transmembrane transporter activity; P:transmembrane transport
STENO10361	2	2262	2262	2262	hypothetical protein|Derived by automated computational analysis using gene prediction method: Protein Homology.	DUF1851 domain-containing protein	N/A	N/A	N/A	N/A	IPR015002 (PFAM); IPR014983 (PFAM)	no GO terms	no GO terms
STENO10362	31	513	513	519	DUF998 domain-containing protein|Derived by automated computational analysis using gene prediction method: Protein Homology.	DUF998 domain-containing protein	C:GO:0016021	C:integral component of membrane	N/A	N/A	IPR009339 (PFAM)	no GO terms	no GO terms
STENO10363	29	705	705	705	ArsR family transcriptional regulator|Derived by automated computational analysis using gene prediction method: Protein Homology.	ArsR family transcriptional regulator	F:GO:0003700; P:GO:0006355	F:DNA-binding transcription factor activity; P:regulation of transcription, DNA-templated	N/A	N/A	IPR001845 (SMART); IPR036388 (G3DSA:1.10.10.GENE3D); PF12840 (PFAM); PTHR39168:SF1 (PANTHER); PTHR39168 (PANTHER); IPR001845 (PROSITE_PROFILES); IPR011991 (CDD); IPR036390 (SUPERFAMILY)	F:GO:0003700; P:GO:0006355	F:DNA-binding transcription factor activity; P:regulation of transcription, DNA-templated
STENO10364	3	498	498	498	hypothetical protein|Derived by automated computational analysis using gene prediction method: Protein Homology.	hypothetical protein	N/A	N/A	N/A	N/A	no IPS match	no IPS match	no IPS match
STENO10365	45	408	408	408	transcriptional regulator|Derived by automated computational analysis using gene prediction method: Protein Homology.	transcriptional regulator	F:GO:0043565	F:sequence-specific DNA binding	N/A	N/A	G3DSA:1.10.260.40 (GENE3D)	no GO terms	no GO terms
STENO10366	35	210	210	210	hypothetical protein|Derived by automated computational analysis using gene prediction method: Protein Homology.	transcriptional regulator	F:GO:0043565	F:sequence-specific DNA binding	N/A	N/A	G3DSA:1.10.260.40 (GENE3D); IPR001387 (CDD); IPR010982 (SUPERFAMILY)	F:GO:0003677; F:GO:0043565	F:DNA binding; F:sequence-specific DNA binding
STENO10367	25	480	480	486	hypothetical protein|Derived by automated computational analysis using gene prediction method: GeneMarkS+.	YD repeat-containing protein	N/A	N/A	N/A	N/A	mobidb-lite (MOBIDB_LITE); mobidb-lite (MOBIDB_LITE); mobidb-lite (MOBIDB_LITE); mobidb-lite (MOBIDB_LITE); mobidb-lite (MOBIDB_LITE)	no GO terms	no GO terms
STENO10368	49	1024	1020	1029	TraB/GumN family protein|Derived by automated computational analysis using gene prediction method: Protein Homology.	TraB/GumN family protein	N/A	N/A	N/A	N/A	IPR002816 (PFAM)	no GO terms	no GO terms
STENO10369	43	447	447	447	F420H(2):quinone oxidoreductase|Derived by automated computational analysis using gene prediction method: Protein Homology.	F420H(2):quinone oxidoreductase	P:GO:0009785; F:GO:0009882; F:GO:0071949	P:blue light signaling pathway; F:blue light photoreceptor activity; F:FAD binding	N/A	N/A	IPR007024 (SMART); IPR007024 (PFAM); G3DSA:3.30.70.3200 (GENE3D); IPR007024 (PROSITE_PROFILES); IPR036046 (SUPERFAMILY)	F:GO:0009882; F:GO:0071949	F:blue light photoreceptor activity; F:FAD binding
STENO10370	34	348	348	348	hypothetical protein|Derived by automated computational analysis using gene prediction method: Protein Homology.	hypothetical protein	C:GO:0016021	C:integral component of membrane	N/A	N/A	no IPS match	no IPS match	no IPS match
STENO10371	37	1038	1038	1038	iron dicitrate transport regulator FecR|Derived by automated computational analysis using gene prediction method: Protein Homology.	DUF4880 domain-containing protein	C:GO:0016021	C:integral component of membrane	N/A	N/A	IPR032623 (PFAM); G3DSA:2.60.120.1440 (GENE3D); IPR006860 (PFAM); IPR012373 (PIRSF); IPR012373 (PANTHER)	no GO terms	no GO terms
STENO10372	399	1127	1083	1158	alpha/beta hydrolase|Derived by automated computational analysis using gene prediction method: Protein Homology.	alpha/beta hydrolase	F:GO:0016787	F:hydrolase activity	N/A	N/A	IPR000073 (PFAM); IPR029058 (G3DSA:3.40.50.GENE3D); PTHR10992:SF981 (PANTHER); PTHR10992 (PANTHER); PS51257 (PROSITE_PROFILES); IPR029058 (SUPERFAMILY)	no GO terms	no GO terms
STENO10373	302	2146	2139	2154	TonB-dependent siderophore receptor|Derived by automated computational analysis using gene prediction method: Protein Homology.	TonB-dependent siderophore receptor	F:GO:0005506; C:GO:0009279; P:GO:0015891; F:GO:0038023	F:iron ion binding; C:cell outer membrane; P:siderophore transport; F:signaling receptor activity	N/A	N/A	IPR000531 (PFAM); IPR010105 (TIGRFAM); IPR037066 (G3DSA:2.170.130.GENE3D); IPR036942 (G3DSA:2.40.170.GENE3D); IPR012910 (PFAM); PTHR32552:SF74 (PANTHER); IPR039423 (PANTHER); cd01347 (CDD); SSF56935 (SUPERFAMILY)	F:GO:0005506; P:GO:0015891; F:GO:0038023	F:iron ion binding; P:siderophore transport; F:signaling receptor activity
STENO10374	11	255	240	312	hypothetical protein|Derived by automated computational analysis using gene prediction method: Protein Homology.	hypothetical protein	N/A	N/A	N/A	N/A	no IPS match	no IPS match	no IPS match
STENO10375	34	582	582	582	hypothetical protein|Derived by automated computational analysis using gene prediction method: Protein Homology.	hypothetical protein	N/A	N/A	N/A	N/A	no IPS match	no IPS match	no IPS match
STENO10376	24	705	705	705	LuxR family transcriptional regulator|Derived by automated computational analysis using gene prediction method: Protein Homology.	LuxR family transcriptional regulator	F:GO:0003677; P:GO:0006355	F:DNA binding; P:regulation of transcription, DNA-templated	N/A	N/A	IPR000792 (PRINTS); IPR000792 (SMART); IPR005143 (PFAM); IPR000792 (PFAM); IPR019941 (TIGRFAM); IPR036388 (G3DSA:1.10.10.GENE3D); IPR036693 (G3DSA:3.30.450.GENE3D); PTHR44688 (PANTHER); IPR000792 (PROSITE_PROFILES); IPR000792 (CDD); IPR016032 (SUPERFAMILY); IPR036693 (SUPERFAMILY)	F:GO:0003677; P:GO:0006355	F:DNA binding; P:regulation of transcription, DNA-templated
STENO10377	24	981	981	981	hypothetical protein|Derived by automated computational analysis using gene prediction method: Protein Homology.	hypothetical protein	N/A	N/A	N/A	N/A	no IPS match	no IPS match	no IPS match
STENO10378	11	456	456	456	isoprenylcysteine carboxylmethyltransferase family protein|Derived by automated computational analysis using gene prediction method: Protein Homology.	isoprenylcysteine carboxylmethyltransferase family protein	F:GO:0008168; C:GO:0016021; P:GO:0032259	F:methyltransferase activity; C:integral component of membrane; P:methylation	N/A	N/A	G3DSA:1.20.120.1630 (GENE3D); IPR007318 (PFAM); PTHR12714 (PANTHER); PTHR12714:SF7 (PANTHER); PD049902 (PRODOM)	no GO terms	no GO terms
STENO10379	14	468	468	477	hypothetical protein|Derived by automated computational analysis using gene prediction method: Protein Homology.	hypothetical protein	N/A	N/A	N/A	N/A	no IPS match	no IPS match	no IPS match
STENO10380	24	324	324	324	hypothetical protein|Derived by automated computational analysis using gene prediction method: GeneMarkS+.	HEAT repeat domain-containing protein	N/A	N/A	N/A	N/A	G3DSA:1.25.10.110 (GENE3D); IPR016024 (SUPERFAMILY)	no GO terms	no GO terms
STENO10381	25	354	354	357	TM2 domain-containing protein|Derived by automated computational analysis using gene prediction method: Protein Homology.	TM2 domain-containing protein	C:GO:0016021	C:integral component of membrane	N/A	N/A	IPR007829 (PFAM)	no GO terms	no GO terms
STENO10382	4	342	342	342	hypothetical protein|Derived by automated computational analysis using gene prediction method: GeneMarkS+.	hypothetical protein	N/A	N/A	N/A	N/A	no IPS match	no IPS match	no IPS match
STENO10383	32	988	981	1008	hypothetical protein|Derived by automated computational analysis using gene prediction method: Protein Homology.	membrane protein	C:GO:0016021	C:integral component of membrane	N/A	N/A	mobidb-lite (MOBIDB_LITE); mobidb-lite (MOBIDB_LITE)	no GO terms	no GO terms
STENO10384	27	671	669	672	hypothetical protein|Derived by automated computational analysis using gene prediction method: Protein Homology.	hypothetical protein	N/A	N/A	N/A	N/A	no IPS match	no IPS match	no IPS match
STENO10385	8	649	648	651	hypothetical protein|Derived by automated computational analysis using gene prediction method: Protein Homology.	membrane protein	C:GO:0016021	C:integral component of membrane	N/A	N/A	no IPS match	no IPS match	no IPS match
STENO10386	1	2028	2028	2028	hypothetical protein|Derived by automated computational analysis using gene prediction method: GeneMarkS+.	hypothetical protein	N/A	N/A	N/A	N/A	IPR011044 (SUPERFAMILY)	no GO terms	no GO terms
STENO10387	30	498	486	504	hypothetical protein|Derived by automated computational analysis using gene prediction method: Protein Homology.	hypothetical protein	N/A	N/A	N/A	N/A	no IPS match	no IPS match	no IPS match
STENO10388	5	636	636	636	energy transducer TonB|Derived by automated computational analysis using gene prediction method: Protein Homology.	energy transducer TonB	P:GO:0055085	P:transmembrane transport	N/A	N/A	IPR037682 (PFAM); G3DSA:3.30.1150.10 (GENE3D); IPR006260 (TIGRFAM); PTHR33446:SF6 (PANTHER); PTHR33446 (PANTHER); SSF74653 (SUPERFAMILY)	P:GO:0055085	P:transmembrane transport
STENO10389	11	1125	1125	1125	type 1 glutamine amidotransferase domain-containing protein|Derived by automated computational analysis using gene prediction method: Protein Homology.	thiamine biosynthesis protein ThiJ	P:GO:0006508; F:GO:0008233; F:GO:0016798	P:proteolysis; F:peptidase activity; F:hydrolase activity, acting on glycosyl bonds	N/A	N/A	IPR002818 (PFAM); IPR029062 (G3DSA:3.40.50.GENE3D); PTHR43824 (PANTHER); cd03141 (CDD); IPR029062 (SUPERFAMILY)	no GO terms	no GO terms
STENO10390	10	1293	1290	1305	sensor histidine kinase|Derived by automated computational analysis using gene prediction method: Protein Homology.	sensor histidine kinase	F:GO:0000155; P:GO:0000160; F:GO:0005524; C:GO:0016021; P:GO:0018106; P:GO:0023014	F:phosphorelay sensor kinase activity; P:phosphorelay signal transduction system; F:ATP binding; C:integral component of membrane; P:peptidyl-histidine phosphorylation; P:signal transduction by protein phosphorylation	EC:2.7.13.3	Histidine kinase	IPR003594 (SMART); IPR003661 (SMART); IPR003661 (PFAM); G3DSA:1.20.1480.50 (GENE3D); G3DSA:1.10.287.130 (GENE3D); IPR036890 (G3DSA:3.30.565.GENE3D); PTHR45436 (PANTHER); IPR005467 (PROSITE_PROFILES); IPR003660 (PROSITE_PROFILES); IPR003661 (CDD); IPR003594 (CDD); IPR036890 (SUPERFAMILY); IPR036097 (SUPERFAMILY)	F:GO:0000155; P:GO:0007165; C:GO:0016021	F:phosphorelay sensor kinase activity; P:signal transduction; C:integral component of membrane
STENO10391	35	579	579	585	DUF4124 domain-containing protein|Derived by automated computational analysis using gene prediction method: Protein Homology.	DUF4124 domain-containing protein	N/A	N/A	N/A	N/A	IPR025392 (PFAM); mobidb-lite (MOBIDB_LITE); mobidb-lite (MOBIDB_LITE); mobidb-lite (MOBIDB_LITE)	no GO terms	no GO terms
STENO10392	14	862	858	873	PDZ domain-containing protein|Derived by automated computational analysis using gene prediction method: Protein Homology.	PDZ domain-containing protein	N/A	N/A	N/A	N/A	IPR001478 (SMART); IPR001478 (PFAM); G3DSA:2.30.42.10 (GENE3D); IPR001478 (PROSITE_PROFILES); cd00987 (CDD); IPR036034 (SUPERFAMILY)	F:GO:0005515	F:protein binding
STENO10393	2	3235	3231	3240	autotransporter outer membrane beta-barrel domain-containing protein|Derived by automated computational analysis using gene prediction method: Protein Homology.	autotransporter outer membrane beta-barrel domain-containing protein	C:GO:0019867	C:outer membrane	N/A	N/A	IPR005546 (SMART); IPR012332 (G3DSA:2.160.20.GENE3D); IPR012332 (G3DSA:2.160.20.GENE3D); IPR036709 (G3DSA:2.40.128.GENE3D); IPR006315 (TIGRFAM); IPR039448 (PFAM); IPR004899 (PFAM); IPR005546 (PFAM); mobidb-lite (MOBIDB_LITE); PTHR12338 (PANTHER); PTHR12338:SF5 (PANTHER); IPR005546 (PROSITE_PROFILES); cd00253 (CDD); IPR011050 (SUPERFAMILY); IPR036709 (SUPERFAMILY); IPR011050 (SUPERFAMILY)	C:GO:0019867	C:outer membrane
STENO10394	10	549	549	549	hypothetical protein|Derived by automated computational analysis using gene prediction method: GeneMarkS+.	hypothetical protein	N/A	N/A	N/A	N/A	PS51257 (PROSITE_PROFILES)	no GO terms	no GO terms
STENO10395	7	393	393	396	DUF805 domain-containing protein|Derived by automated computational analysis using gene prediction method: Protein Homology.	DUF805 domain-containing protein	C:GO:0016021	C:integral component of membrane	N/A	N/A	IPR008523 (PFAM); IPR008523 (PANTHER)	C:GO:0016021	C:integral component of membrane
STENO10396	1	291	291	291	fimbrial protein|Derived by automated computational analysis using gene prediction method: Protein Homology.	fimbrial protein	P:GO:0007155; C:GO:0009289	P:cell adhesion; C:pilus	N/A	N/A	IPR036937 (G3DSA:2.60.40.GENE3D); IPR008966 (SUPERFAMILY)	P:GO:0007155; C:GO:0009289	P:cell adhesion; C:pilus
STENO10397	8	465	465	468	fimbrial protein|Derived by automated computational analysis using gene prediction method: Protein Homology.	fimbrial protein	P:GO:0007155; C:GO:0009289	P:cell adhesion; C:pilus	N/A	N/A	IPR036937 (G3DSA:2.60.40.GENE3D); PTHR33420 (PANTHER); IPR008966 (SUPERFAMILY)	P:GO:0007155; C:GO:0009289	P:cell adhesion; C:pilus
STENO10398	2	387	387	387	hypothetical protein|Derived by automated computational analysis using gene prediction method: GeneMarkS+.	hypothetical protein	N/A	N/A	N/A	N/A	no IPS match	no IPS match	no IPS match
STENO10399	37	882	882	885	hypothetical protein|Derived by automated computational analysis using gene prediction method: Protein Homology.	hypothetical protein	N/A	N/A	N/A	N/A	no IPS match	no IPS match	no IPS match
STENO10400	31	617	609	621	hypothetical protein|Derived by automated computational analysis using gene prediction method: GeneMarkS+.	hypothetical protein	N/A	N/A	N/A	N/A	no IPS match	no IPS match	no IPS match
STENO10401	12	434	432	438	hypothetical protein|Derived by automated computational analysis using gene prediction method: GeneMarkS+.	hypothetical protein	C:GO:0016021	C:integral component of membrane	N/A	N/A	no IPS match	no IPS match	no IPS match
STENO10402	33	443	438	447	hypothetical protein|Derived by automated computational analysis using gene prediction method: Protein Homology.	hypothetical protein	C:GO:0016021	C:integral component of membrane	N/A	N/A	no IPS match	no IPS match	no IPS match
STENO10403	15	429	429	429	hypothetical protein|Derived by automated computational analysis using gene prediction method: Protein Homology.	membrane protein	C:GO:0016021	C:integral component of membrane	N/A	N/A	no IPS match	no IPS match	no IPS match
STENO10404	13	1539	1539	1539	hypothetical protein|Derived by automated computational analysis using gene prediction method: Protein Homology.	Putative protease (modular protein)	F:GO:0035438	F:cyclic-di-GMP binding	N/A	N/A	IPR017745 (PFAM)	F:GO:0035438	F:cyclic-di-GMP binding
STENO10405	45	1863	1863	1866	protease|Derived by automated computational analysis using gene prediction method: Protein Homology.	protease	F:GO:0004252; P:GO:0006508	F:serine-type endopeptidase activity; P:proteolysis	EC:3.4.21	Acting on peptide bonds (peptidases)	IPR015500 (PRINTS); IPR000209 (PFAM); G3DSA:2.60.120.380 (GENE3D); IPR007280 (PFAM); IPR036852 (G3DSA:3.40.50.GENE3D); PTHR43806:SF26 (PANTHER); PTHR43806 (PANTHER); IPR034176 (CDD); IPR036852 (SUPERFAMILY)	F:GO:0004252; P:GO:0006508	F:serine-type endopeptidase activity; P:proteolysis
STENO10406	33	513	510	525	hypothetical protein|Derived by automated computational analysis using gene prediction method: Protein Homology.	Ribosomal large subunit pseudouridine synthase B	N/A	N/A	N/A	N/A	mobidb-lite (MOBIDB_LITE)	no GO terms	no GO terms
STENO10407	36	2622	2613	2625	helicase|Derived by automated computational analysis using gene prediction method: Protein Homology.	helicase	F:GO:0004386; F:GO:0005524; F:GO:0008270	F:helicase activity; F:ATP binding; F:zinc ion binding	EC:3.6.1.15	Nucleoside-triphosphate phosphatase	IPR014001 (SMART); IPR001650 (SMART); G3DSA:1.20.120.850 (GENE3D); IPR007527 (PFAM); G3DSA:3.40.50.300 (GENE3D); IPR001650 (PFAM); IPR038718 (G3DSA:3.40.50.GENE3D); IPR000330 (PFAM); PTHR10799 (PANTHER); PTHR10799:SF845 (PANTHER); IPR001650 (PROSITE_PROFILES); IPR007527 (PROSITE_PROFILES); IPR014001 (PROSITE_PROFILES); IPR001650 (CDD); cd00046 (CDD); IPR027417 (SUPERFAMILY); IPR027417 (SUPERFAMILY)	F:GO:0005524; F:GO:0008270	F:ATP binding; F:zinc ion binding
STENO10408	4	384	384	384	GtrA family protein|Derived by automated computational analysis using gene prediction method: Protein Homology.	GtrA family protein	P:GO:0000271; C:GO:0016021	P:polysaccharide biosynthetic process; C:integral component of membrane	N/A	N/A	IPR007267 (PFAM); PTHR38459 (PANTHER)	P:GO:0000271; C:GO:0016021	P:polysaccharide biosynthetic process; C:integral component of membrane
STENO10409	5	1689	1689	1689	LTA synthase family protein|Derived by automated computational analysis using gene prediction method: Protein Homology.	transmembrane sulfatase	F:GO:0008484; C:GO:0016021	F:sulfuric ester hydrolase activity; C:integral component of membrane	N/A	N/A	IPR000917 (PFAM); IPR017849 (G3DSA:3.40.720.GENE3D); PTHR10342 (PANTHER); PTHR10342:SF256 (PANTHER); cd16015 (CDD); IPR017850 (SUPERFAMILY)	F:GO:0003824; F:GO:0008484	F:catalytic activity; F:sulfuric ester hydrolase activity
STENO10410	4	1200	1200	1200	hypothetical protein|Derived by automated computational analysis using gene prediction method: GeneMarkS+.	hypothetical protein	C:GO:0016021	C:integral component of membrane	N/A	N/A	no IPS match	no IPS match	no IPS match
STENO10411	7	405	405	405	GtrA family protein|Derived by automated computational analysis using gene prediction method: Protein Homology.	GtrA family protein	P:GO:0000271; C:GO:0016021	P:polysaccharide biosynthetic process; C:integral component of membrane	N/A	N/A	IPR007267 (PFAM); PTHR38459 (PANTHER)	P:GO:0000271; C:GO:0016021	P:polysaccharide biosynthetic process; C:integral component of membrane
STENO10412	6	2379	2379	2379	hypothetical protein|Derived by automated computational analysis using gene prediction method: GeneMarkS+.	putative transmembrane protein	C:GO:0016021	C:integral component of membrane	N/A	N/A	no IPS match	no IPS match	no IPS match
STENO10413	12	1001	990	1002	glycosyltransferase family 2 protein|Derived by automated computational analysis using gene prediction method: Protein Homology.	glycosyl transferase family 2	C:GO:0016021; F:GO:0016740	C:integral component of membrane; F:transferase activity	N/A	N/A	IPR029044 (G3DSA:3.90.550.GENE3D); IPR001173 (PFAM); PTHR10859 (PANTHER); cd04179 (CDD); IPR029044 (SUPERFAMILY)	no GO terms	no GO terms
STENO10414	8	2296	2295	2298	hypothetical protein|Derived by automated computational analysis using gene prediction method: GeneMarkS+.	hypothetical protein	C:GO:0016021	C:integral component of membrane	N/A	N/A	no IPS match	no IPS match	no IPS match
STENO10415	6	1232	1227	1260	class I SAM-dependent methyltransferase|Derived by automated computational analysis using gene prediction method: Protein Homology.	methyltransferase domain-containing protein	F:GO:0008168; C:GO:0016021; P:GO:0032259	F:methyltransferase activity; C:integral component of membrane; P:methylation	N/A	N/A	G3DSA:3.40.50.150 (GENE3D); IPR013216 (PFAM); IPR029063 (SUPERFAMILY)	F:GO:0008168	F:methyltransferase activity
STENO10416	20	1058	1053	1059	ABC transporter ATP-binding protein|Derived by automated computational analysis using gene prediction method: Protein Homology.	ABC transporter ATP-binding protein	F:GO:0005524; F:GO:0016887	F:ATP binding; F:ATPase activity	EC:3.6.1.3; EC:3.6.1.15	Adenosinetriphosphatase; Nucleoside-triphosphate phosphatase	IPR003593 (SMART); G3DSA:3.40.50.300 (GENE3D); IPR029439 (PFAM); G3DSA:2.70.50.60 (GENE3D); IPR003439 (PFAM); PTHR24220 (PANTHER); PTHR24220:SF642 (PANTHER); IPR003439 (PROSITE_PROFILES); IPR029439 (CDD); cd03220 (CDD); IPR027417 (SUPERFAMILY)	F:GO:0005524; F:GO:0016887	F:ATP binding; F:ATPase activity
STENO10417	16	783	783	783	ABC transporter permease|Derived by automated computational analysis using gene prediction method: Protein Homology.	ABC transporter permease	C:GO:0043190; P:GO:0055085	C:ATP-binding cassette (ABC) transporter complex; P:transmembrane transport	N/A	N/A	IPR000412 (PRINTS); IPR000412 (PIRSF); IPR013525 (PFAM); PTHR30413 (PANTHER); IPR000412 (PROSITE_PROFILES)	C:GO:0016020; C:GO:0016021; C:GO:0043190; P:GO:0055085	C:membrane; C:integral component of membrane; C:ATP-binding cassette (ABC) transporter complex; P:transmembrane transport
STENO10418	5	229	210	252	hypothetical protein|Derived by automated computational analysis using gene prediction method: Protein Homology.	hypothetical protein	N/A	N/A	N/A	N/A	mobidb-lite (MOBIDB_LITE)	no GO terms	no GO terms
STENO10419	28	201	201	204	hypothetical protein|Derived by automated computational analysis using gene prediction method: Protein Homology.	hypothetical protein	C:GO:0016021	C:integral component of membrane	N/A	N/A	no IPS match	no IPS match	no IPS match
STENO10420	22	893	891	894	TonB-dependent receptor|Derived by automated computational analysis using gene prediction method: Protein Homology.	TonB-dependent receptor	N/A	N/A	N/A	N/A	G3DSA:3.30.1150.10 (GENE3D); PTHR33446 (PANTHER); PTHR33446:SF6 (PANTHER); SSF74653 (SUPERFAMILY)	no GO terms	no GO terms
STENO10421	26	879	879	879	TonB-dependent receptor|Derived by automated computational analysis using gene prediction method: Protein Homology.	TonB-dependent receptor	N/A	N/A	N/A	N/A	G3DSA:3.30.1150.10 (GENE3D); SSF74653 (SUPERFAMILY)	no GO terms	no GO terms
STENO10422	3	384	384	384	type II toxin-antitoxin system RelE/ParE family toxin|Derived by automated computational analysis using gene prediction method: Protein Homology.	type II toxin-antitoxin system RelE/ParE family toxin	N/A	N/A	N/A	N/A	IPR009387 (PFAM); IPR009387 (PIRSF)	no GO terms	no GO terms
STENO10423	4	297	261	333	transcriptional regulator|Derived by automated computational analysis using gene prediction method: Protein Homology.	transcriptional regulator	F:GO:0043565	F:sequence-specific DNA binding	N/A	N/A	G3DSA:1.10.260.40 (GENE3D); IPR001387 (PFAM); PTHR36511 (PANTHER); IPR001387 (PROSITE_PROFILES); IPR001387 (CDD); IPR010982 (SUPERFAMILY)	F:GO:0003677; F:GO:0043565	F:DNA binding; F:sequence-specific DNA binding
STENO10424	4	441	441	441	hypothetical protein|Derived by automated computational analysis using gene prediction method: GeneMarkS+.	hypothetical protein	N/A	N/A	N/A	N/A	no IPS match	no IPS match	no IPS match
STENO10425	92	438	438	444	hypothetical protein|Derived by automated computational analysis using gene prediction method: Protein Homology.	membrane protein	C:GO:0016021	C:integral component of membrane	N/A	N/A	no IPS match	no IPS match	no IPS match
STENO10426	17	1368	1368	1368	acetamidase|Derived by automated computational analysis using gene prediction method: Protein Homology.	acetamidase	F:GO:0016811	F:hydrolase activity, acting on carbon-nitrogen (but not peptide) bonds, in linear amides	N/A	N/A	G3DSA:3.10.28.20 (GENE3D); G3DSA:2.60.120.580 (GENE3D); IPR004304 (PFAM); IPR004304 (PANTHER); SSF141130 (SUPERFAMILY)	F:GO:0016811	F:hydrolase activity, acting on carbon-nitrogen (but not peptide) bonds, in linear amides
STENO10427	37	825	825	825	isocitrate lyase/phosphoenolpyruvate mutase family protein|Derived by automated computational analysis using gene prediction method: Protein Homology.	isocitrate lyase/phosphoenolpyruvate mutase family protein	F:GO:0016829	F:lyase activity	N/A	N/A	IPR040442 (G3DSA:3.20.20.GENE3D); PF13714 (PFAM); PTHR43577 (PANTHER); IPR039556 (CDD); IPR015813 (SUPERFAMILY)	F:GO:0003824	F:catalytic activity
STENO10428	36	402	402	405	response regulator|Derived by automated computational analysis using gene prediction method: Protein Homology.	response regulator	P:GO:0000160	P:phosphorelay signal transduction system	N/A	N/A	IPR001789 (SMART); G3DSA:3.40.50.2300 (GENE3D); IPR001789 (PROSITE_PROFILES); IPR001789 (CDD); IPR011006 (SUPERFAMILY)	P:GO:0000160	P:phosphorelay signal transduction system
STENO10429	65	597	597	597	flavodoxin family protein|Derived by automated computational analysis using gene prediction method: Protein Homology.	flavodoxin family protein	N/A	N/A	N/A	N/A	IPR029039 (G3DSA:3.40.50.GENE3D); IPR003680 (PFAM); PTHR10204:SF0 (PANTHER); PTHR10204 (PANTHER); IPR029039 (SUPERFAMILY)	no GO terms	no GO terms
STENO10430	33	564	564	564	TetR/AcrR family transcriptional regulator|Derived by automated computational analysis using gene prediction method: Protein Homology.	TetR family transcriptional regulator	F:GO:0003677	F:DNA binding	N/A	N/A	IPR001647 (PRINTS); G3DSA:1.10.357.10 (GENE3D); IPR001647 (PFAM); IPR039419 (PANTHER); IPR001647 (PROSITE_PROFILES); IPR009057 (SUPERFAMILY)	F:GO:0003677	F:DNA binding
STENO10431	34	540	534	552	hypothetical protein|Derived by automated computational analysis using gene prediction method: Protein Homology.	Uncharacterized conserved protein YchJ, contains N-and C-terminal SEC-C domains	N/A	N/A	N/A	N/A	no IPS match	no IPS match	no IPS match
STENO10432	35	798	798	807	D-alanyl-D-alanine carboxypeptidase|Derived by automated computational analysis using gene prediction method: Protein Homology.	D-alanyl-D-alanine carboxypeptidase	P:GO:0006508; F:GO:0009002	P:proteolysis; F:serine-type D-Ala-D-Ala carboxypeptidase activity	EC:3.4.21; EC:3.4.16; EC:3.4.16.4	Acting on peptide bonds (peptidases); Acting on peptide bonds (peptidases); Serine-type D-Ala-D-Ala carboxypeptidase	IPR018044 (PRINTS); G3DSA:3.40.710.10 (GENE3D); IPR001967 (PFAM); PTHR21581 (PANTHER); PTHR21581:SF20 (PANTHER); IPR012338 (SUPERFAMILY)	P:GO:0006508; F:GO:0009002	P:proteolysis; F:serine-type D-Ala-D-Ala carboxypeptidase activity
STENO10433	32	555	555	561	hypothetical protein|Derived by automated computational analysis using gene prediction method: Protein Homology.	GIY-YIG nuclease family protein	N/A	N/A	N/A	N/A	IPR018306 (SMART)	no GO terms	no GO terms
STENO10434	29	194	192	201	hypothetical protein|Derived by automated computational analysis using gene prediction method: Protein Homology.	hypothetical protein	N/A	N/A	N/A	N/A	mobidb-lite (MOBIDB_LITE)	no GO terms	no GO terms
STENO10435	48	559	552	561	TlpA family protein disulfide reductase|Derived by automated computational analysis using gene prediction method: Protein Homology.	TlpA family protein disulfide reductase	C:GO:0005623; P:GO:0006662; F:GO:0015035; F:GO:0016853; P:GO:0045454; P:GO:0055114	C:cell; P:glycerol ether metabolic process; F:protein disulfide oxidoreductase activity; F:isomerase activity; P:cell redox homeostasis; P:oxidation-reduction process	N/A	N/A	G3DSA:3.40.30.10 (GENE3D); IPR013740 (PFAM); PTHR10438:SF365 (PANTHER); IPR005746 (PANTHER); IPR013766 (PROSITE_PROFILES); cd02966 (CDD); IPR036249 (SUPERFAMILY)	P:GO:0006662; F:GO:0015035; F:GO:0016491; P:GO:0045454	P:glycerol ether metabolic process; F:protein disulfide oxidoreductase activity; F:oxidoreductase activity; P:cell redox homeostasis
STENO10436	9	968	966	969	hypothetical protein|Derived by automated computational analysis using gene prediction method: Protein Homology.	Aspartyl protease	N/A	N/A	N/A	N/A	IPR021109 (G3DSA:2.40.70.GENE3D); PF13650 (PFAM); IPR021109 (G3DSA:2.40.70.GENE3D); IPR021109 (SUPERFAMILY); IPR021109 (SUPERFAMILY)	no GO terms	no GO terms
STENO10437	8	711	711	711	DNA-binding response regulator|Derived by automated computational analysis using gene prediction method: Protein Homology.	DNA-binding response regulator	P:GO:0000160; F:GO:0003677; P:GO:0006355	P:phosphorelay signal transduction system; F:DNA binding; P:regulation of transcription, DNA-templated	N/A	N/A	IPR001789 (SMART); IPR001867 (SMART); IPR036388 (G3DSA:1.10.10.GENE3D); IPR001867 (PFAM); IPR001789 (PFAM); G3DSA:3.40.50.2300 (GENE3D); IPR039420 (PANTHER); PTHR26402:SF719 (PANTHER); IPR001789 (PROSITE_PROFILES); IPR001867 (PROSITE_PROFILES); IPR001789 (CDD); IPR001867 (CDD); IPR016032 (SUPERFAMILY); IPR011006 (SUPERFAMILY)	P:GO:0000160; F:GO:0003677; P:GO:0006355	P:phosphorelay signal transduction system; F:DNA binding; P:regulation of transcription, DNA-templated
STENO10438	11	1296	1296	1296	two-component sensor histidine kinase|Derived by automated computational analysis using gene prediction method: Protein Homology.	two-component sensor histidine kinase	F:GO:0000166; F:GO:0004673; P:GO:0006468; P:GO:0007165; C:GO:0016020	F:nucleotide binding; F:protein histidine kinase activity; P:protein phosphorylation; P:signal transduction; C:membrane	EC:2.7.13.3	Histidine kinase	IPR004358 (PRINTS); IPR003661 (SMART); IPR003660 (SMART); IPR003594 (SMART); IPR036890 (G3DSA:3.30.565.GENE3D); IPR003594 (PFAM); IPR003660 (PFAM); G3DSA:1.10.287.130 (GENE3D); IPR003661 (PFAM); PTHR44936 (PANTHER); IPR003660 (PROSITE_PROFILES); IPR005467 (PROSITE_PROFILES); IPR003661 (CDD); IPR003594 (CDD); IPR036890 (SUPERFAMILY); IPR036097 (SUPERFAMILY)	F:GO:0000155; P:GO:0007165; C:GO:0016021; P:GO:0016310; F:GO:0016772	F:phosphorelay sensor kinase activity; P:signal transduction; C:integral component of membrane; P:phosphorylation; F:transferase activity, transferring phosphorus-containing groups
STENO10439	31	737	732	738	DNA alkylation repair protein|Derived by automated computational analysis using gene prediction method: Protein Homology.	DNA alkylation repair protein	N/A	N/A	N/A	N/A	IPR014825 (PFAM); G3DSA:1.25.40.290 (GENE3D); PTHR39167 (PANTHER); IPR016024 (SUPERFAMILY)	no GO terms	no GO terms
STENO10440	15	339	339	342	hypothetical protein|Derived by automated computational analysis using gene prediction method: Protein Homology.	Uncharacterised protein	N/A	N/A	N/A	N/A	no IPS match	no IPS match	no IPS match
STENO10441	26	204	204	204	hypothetical protein|Derived by automated computational analysis using gene prediction method: Protein Homology.	hypothetical protein	N/A	N/A	N/A	N/A	mobidb-lite (MOBIDB_LITE); mobidb-lite (MOBIDB_LITE); PS51257 (PROSITE_PROFILES)	no GO terms	no GO terms
STENO10442	26	717	717	723	hypothetical protein|Derived by automated computational analysis using gene prediction method: Protein Homology.	hypothetical protein	N/A	N/A	N/A	N/A	mobidb-lite (MOBIDB_LITE); mobidb-lite (MOBIDB_LITE); mobidb-lite (MOBIDB_LITE)	no GO terms	no GO terms
STENO10443	32	707	693	708	hypothetical protein|Derived by automated computational analysis using gene prediction method: Protein Homology.	DUF4124 domain-containing protein	N/A	N/A	N/A	N/A	mobidb-lite (MOBIDB_LITE); mobidb-lite (MOBIDB_LITE)	no GO terms	no GO terms
STENO10444	17	312	312	312	hypothetical protein|Derived by automated computational analysis using gene prediction method: Protein Homology.	hypothetical protein	N/A	N/A	N/A	N/A	no IPS match	no IPS match	no IPS match
STENO10445	9	964	963	972	hypothetical protein|Derived by automated computational analysis using gene prediction method: GeneMarkS+.	hypothetical protein	N/A	N/A	N/A	N/A	no IPS match	no IPS match	no IPS match
STENO10446	28	669	669	669	hypothetical protein|Derived by automated computational analysis using gene prediction method: GeneMarkS+.	hypothetical protein	C:GO:0016021	C:integral component of membrane	N/A	N/A	no IPS match	no IPS match	no IPS match
STENO10447	24	321	321	321	hypothetical protein|Derived by automated computational analysis using gene prediction method: Protein Homology.	hypothetical protein	N/A	N/A	N/A	N/A	no IPS match	no IPS match	no IPS match
STENO10448	35	320	318	321	hypothetical protein|Derived by automated computational analysis using gene prediction method: Protein Homology.	hypothetical protein	N/A	N/A	N/A	N/A	no IPS match	no IPS match	no IPS match
STENO10449	27	303	303	303	hypothetical protein|Derived by automated computational analysis using gene prediction method: Protein Homology.	MULTISPECIES: hypothetical protein	N/A	N/A	N/A	N/A	no IPS match	no IPS match	no IPS match
STENO10450	29	292	240	306	hypothetical protein|Derived by automated computational analysis using gene prediction method: GeneMarkS+.	hypothetical protein	N/A	N/A	N/A	N/A	mobidb-lite (MOBIDB_LITE); mobidb-lite (MOBIDB_LITE); mobidb-lite (MOBIDB_LITE)	no GO terms	no GO terms
STENO10451	31	288	288	288	hypothetical protein|Derived by automated computational analysis using gene prediction method: Protein Homology.	hypothetical protein	N/A	N/A	N/A	N/A	no IPS match	no IPS match	no IPS match
STENO10452	23	216	216	216	hypothetical protein|Derived by automated computational analysis using gene prediction method: Protein Homology.	Uncharacterised protein	N/A	N/A	N/A	N/A	no IPS match	no IPS match	no IPS match
STENO10453	26	300	300	300	hypothetical protein|Derived by automated computational analysis using gene prediction method: Protein Homology.	Uncharacterised protein	N/A	N/A	N/A	N/A	no IPS match	no IPS match	no IPS match
STENO10454	33	1065	1065	1071	hypothetical protein|Derived by automated computational analysis using gene prediction method: GeneMarkS+.	Predicted esterase	P:GO:0006508; F:GO:0008236	P:proteolysis; F:serine-type peptidase activity	N/A	N/A	IPR029058 (G3DSA:3.40.50.GENE3D); IPR029058 (SUPERFAMILY)	no GO terms	no GO terms
STENO10455	31	498	498	498	peroxiredoxin|Derived by automated computational analysis using gene prediction method: Protein Homology.	Ohr family peroxiredoxin	P:GO:0006979	P:response to oxidative stress	N/A	N/A	G3DSA:2.20.25.10 (GENE3D); IPR019953 (TIGRFAM); IPR015946 (G3DSA:3.30.300.GENE3D); IPR003718 (PFAM); IPR019953 (PANTHER); IPR036102 (SUPERFAMILY)	P:GO:0006979	P:response to oxidative stress
STENO10456	29	1401	1401	1401	MFS transporter|Derived by automated computational analysis using gene prediction method: Protein Homology.	MFS transporter	F:GO:0005215; C:GO:0016021; P:GO:0055085	F:transporter activity; C:integral component of membrane; P:transmembrane transport	N/A	N/A	G3DSA:1.20.1720.10 (GENE3D); G3DSA:1.20.1250.20 (GENE3D); IPR011701 (PFAM); PTHR42718 (PANTHER); PTHR42718:SF20 (PANTHER); IPR020846 (PROSITE_PROFILES); IPR020846 (CDD); IPR036259 (SUPERFAMILY)	C:GO:0016021; P:GO:0055085	C:integral component of membrane; P:transmembrane transport
STENO10457	30	906	906	909	LysR family transcriptional regulator|Derived by automated computational analysis using gene prediction method: Protein Homology.	LysR family transcriptional regulator	F:GO:0003677; F:GO:0003700; P:GO:0006355	F:DNA binding; F:DNA-binding transcription factor activity; P:regulation of transcription, DNA-templated	N/A	N/A	G3DSA:3.40.190.10 (GENE3D); IPR000847 (PFAM); IPR036388 (G3DSA:1.10.10.GENE3D); IPR005119 (PFAM); G3DSA:3.40.190.10 (GENE3D); PTHR30346 (PANTHER); IPR000847 (PROSITE_PROFILES); cd08414 (CDD); SSF53850 (SUPERFAMILY); IPR036390 (SUPERFAMILY)	F:GO:0003700; P:GO:0006355	F:DNA-binding transcription factor activity; P:regulation of transcription, DNA-templated
STENO10458	19	524	519	531	Rossmann fold nucleotide-binding protein|Derived by automated computational analysis using gene prediction method: Protein Homology.	Rossmann fold nucleotide-binding protein	N/A	N/A	N/A	N/A	PF18306 (PFAM); G3DSA:3.40.50.450 (GENE3D); SSF102405 (SUPERFAMILY)	no GO terms	no GO terms
STENO10459	13	333	333	333	hypothetical protein|Derived by automated computational analysis using gene prediction method: GeneMarkS+.	hypothetical protein	N/A	N/A	N/A	N/A	no IPS match	no IPS match	no IPS match
STENO10460	17	1122	1122	1122	sensor histidine kinase|Derived by automated computational analysis using gene prediction method: Protein Homology.	sensor histidine kinase	F:GO:0000155; P:GO:0000160; C:GO:0016021; P:GO:0023014	F:phosphorelay sensor kinase activity; P:phosphorelay signal transduction system; C:integral component of membrane; P:signal transduction by protein phosphorylation	EC:2.7.13.3	Histidine kinase	IPR010559 (PFAM); IPR036890 (G3DSA:3.30.565.GENE3D); PTHR34220 (PANTHER); IPR003594 (CDD); IPR036890 (SUPERFAMILY)	F:GO:0000155; P:GO:0000160; C:GO:0016021	F:phosphorelay sensor kinase activity; P:phosphorelay signal transduction system; C:integral component of membrane
STENO10461	14	774	774	774	DNA-binding response regulator|Derived by automated computational analysis using gene prediction method: Protein Homology.	DNA-binding response regulator	P:GO:0000160; F:GO:0003677	P:phosphorelay signal transduction system; F:DNA binding	N/A	N/A	IPR007492 (SMART); IPR001789 (SMART); G3DSA:2.40.50.1020 (GENE3D); IPR007492 (PFAM); IPR001789 (PFAM); G3DSA:3.40.50.2300 (GENE3D); PTHR43412 (PANTHER); PTHR43412:SF6 (PANTHER); IPR001789 (PROSITE_PROFILES); IPR007492 (PROSITE_PROFILES); IPR001789 (CDD); IPR011006 (SUPERFAMILY)	P:GO:0000160; F:GO:0003677	P:phosphorelay signal transduction system; F:DNA binding
STENO10462	36	1484	1482	1485	glycerol-3-phosphate dehydrogenase|Derived by automated computational analysis using gene prediction method: Protein Homology.	glycerol-3-phosphate dehydrogenase	P:GO:0006072; C:GO:0009331; F:GO:0052591; P:GO:0055114	P:glycerol-3-phosphate metabolic process; C:glycerol-3-phosphate dehydrogenase complex; F:sn-glycerol-3-phosphate:ubiquinone-8 oxidoreductase activity; P:oxidation-reduction process	EC:1.1.5.3	Glycerol-3-phosphate dehydrogenase	IPR000447 (PRINTS); IPR006076 (PFAM); IPR031656 (PFAM); G3DSA:3.30.9.10 (GENE3D); IPR036188 (G3DSA:3.50.50.GENE3D); IPR038299 (G3DSA:1.10.8.GENE3D); PTHR11985:SF22 (PANTHER); IPR000447 (PANTHER); IPR036188 (SUPERFAMILY)	F:GO:0004368; P:GO:0006072; C:GO:0009331; F:GO:0016491; P:GO:0055114	F:glycerol-3-phosphate dehydrogenase (quinone) activity; P:glycerol-3-phosphate metabolic process; C:glycerol-3-phosphate dehydrogenase complex; F:oxidoreductase activity; P:oxidation-reduction process
STENO10463	33	534	534	543	N-acetyltransferase|Derived by automated computational analysis using gene prediction method: Protein Homology.	GNAT family N-acetyltransferase	F:GO:0016740	F:transferase activity	N/A	N/A	IPR000182 (PFAM); G3DSA:3.40.630.30 (GENE3D); IPR000182 (PROSITE_PROFILES); cd04301 (CDD); IPR016181 (SUPERFAMILY)	no GO terms	no GO terms
STENO10464	27	387	378	405	PDZ domain-containing protein|Derived by automated computational analysis using gene prediction method: Protein Homology.	PDZ domain-containing protein	N/A	N/A	N/A	N/A	G3DSA:2.30.42.10 (GENE3D); PF17820 (PFAM); mobidb-lite (MOBIDB_LITE); cd00989 (CDD); IPR036034 (SUPERFAMILY)	F:GO:0005515	F:protein binding
STENO10465	4	696	696	696	hypothetical protein|Derived by automated computational analysis using gene prediction method: GeneMarkS+.	DUF1311 domain-containing protein	N/A	N/A	N/A	N/A	no IPS match	no IPS match	no IPS match
STENO10466	31	318	318	321	hypothetical protein|Derived by automated computational analysis using gene prediction method: Protein Homology.	Membrane protein	C:GO:0016021	C:integral component of membrane	N/A	N/A	mobidb-lite (MOBIDB_LITE)	no GO terms	no GO terms
STENO10467	477	2114	2106	2133	S9 family peptidase|Derived by automated computational analysis using gene prediction method: Protein Homology.	oligopeptidase B	F:GO:0004252; P:GO:0006508; F:GO:0070008	F:serine-type endopeptidase activity; P:proteolysis; F:serine-type exopeptidase activity	EC:3.4.21	Acting on peptide bonds (peptidases)	IPR002470 (PRINTS); IPR023302 (PFAM); IPR029058 (G3DSA:3.40.50.GENE3D); G3DSA:2.130.10.120 (GENE3D); IPR001375 (PFAM); PTHR11757:SF3 (PANTHER); PTHR11757 (PANTHER); IPR029058 (SUPERFAMILY); SSF50993 (SUPERFAMILY)	F:GO:0004252; P:GO:0006508; F:GO:0008236; F:GO:0070008	F:serine-type endopeptidase activity; P:proteolysis; F:serine-type peptidase activity; F:serine-type exopeptidase activity
STENO10468	47	244	240	252	sugar transporter|Derived by automated computational analysis using gene prediction method: Protein Homology.	sugar transporter	P:GO:0008643	P:carbohydrate transport	N/A	N/A	IPR032831 (PFAM); mobidb-lite (MOBIDB_LITE); mobidb-lite (MOBIDB_LITE); PS51257 (PROSITE_PROFILES)	no GO terms	no GO terms
STENO10469	22	261	261	261	hypothetical protein|Derived by automated computational analysis using gene prediction method: Protein Homology.	hypothetical protein	N/A	N/A	N/A	N/A	no IPS match	no IPS match	no IPS match
STENO10470	57	616	612	630	HAD family hydrolase|Derived by automated computational analysis using gene prediction method: Protein Homology.	HAD family hydrolase	F:GO:0016787	F:hydrolase activity	N/A	N/A	G3DSA:1.10.260.80 (GENE3D); PF13419 (PFAM); IPR023214 (G3DSA:3.40.50.GENE3D); IPR006439 (TIGRFAM); PTHR43885:SF1 (PANTHER); PTHR43885 (PANTHER); cd01427 (CDD); IPR036412 (SUPERFAMILY)	F:GO:0016787	F:hydrolase activity
STENO10471	46	1974	1971	1986	LTA synthase family protein|Derived by automated computational analysis using gene prediction method: Protein Homology.	LTA synthase family protein	F:GO:0008484; C:GO:0016021; F:GO:0016740; F:GO:0046872	F:sulfuric ester hydrolase activity; C:integral component of membrane; F:transferase activity; F:metal ion binding	N/A	N/A	IPR012160 (PIRSF); IPR000917 (PFAM); IPR017849 (G3DSA:3.40.720.GENE3D); G3DSA:3.30.1120.80 (GENE3D); PTHR10342:SF256 (PANTHER); PTHR10342 (PANTHER); cd16015 (CDD); IPR017850 (SUPERFAMILY)	F:GO:0003824; F:GO:0008484	F:catalytic activity; F:sulfuric ester hydrolase activity
STENO10472	25	539	528	540	hypothetical protein|Derived by automated computational analysis using gene prediction method: Protein Homology.	putative nucleic acid binding protein	C:GO:0016021	C:integral component of membrane	N/A	N/A	IPR024422 (PFAM)	no GO terms	no GO terms
STENO10473	32	387	387	387	N-acetyltransferase|Derived by automated computational analysis using gene prediction method: Protein Homology.	N-acetyltransferase	F:GO:0016740	F:transferase activity	N/A	N/A	PF13527 (PFAM); G3DSA:3.40.630.30 (GENE3D); PTHR43617 (PANTHER); PTHR43617:SF2 (PANTHER); IPR000182 (PROSITE_PROFILES); cd04301 (CDD); IPR016181 (SUPERFAMILY)	no GO terms	no GO terms
STENO10474	31	1017	1017	1017	lytic enzyme|Derived by automated computational analysis using gene prediction method: Protein Homology.	lytic enzyme	F:GO:0004568; P:GO:0006032; P:GO:0016998	F:chitinase activity; P:chitin catabolic process; P:cell wall macromolecule catabolic process	EC:3.2.1.14	Chitinase	IPR000726 (PFAM); G3DSA:1.10.530.70 (GENE3D); mobidb-lite (MOBIDB_LITE); mobidb-lite (MOBIDB_LITE); PTHR35243 (PANTHER); IPR023346 (SUPERFAMILY)	F:GO:0004568; P:GO:0006032; P:GO:0016998	F:chitinase activity; P:chitin catabolic process; P:cell wall macromolecule catabolic process
STENO10475	1	459	459	459	DUF4189 domain-containing protein|Derived by automated computational analysis using gene prediction method: Protein Homology.	DUF4189 domain-containing protein	N/A	N/A	N/A	N/A	IPR025240 (PFAM)	no GO terms	no GO terms
STENO10476	2	1251	1248	1254	secretion protein|Derived by automated computational analysis using gene prediction method: Protein Homology.	secretion protein	C:GO:0016021	C:integral component of membrane	N/A	N/A	IPR005498 (PFAM); G3DSA:2.40.128.260 (GENE3D); G3DSA:1.10.1200.160 (GENE3D); mobidb-lite (MOBIDB_LITE); mobidb-lite (MOBIDB_LITE); mobidb-lite (MOBIDB_LITE); mobidb-lite (MOBIDB_LITE); cd16429 (CDD)	no GO terms	no GO terms
STENO10477	27	453	453	453	phosphohydrolase|Derived by automated computational analysis using gene prediction method: Protein Homology.	phosphohydrolase	F:GO:0016787	F:hydrolase activity	N/A	N/A	G3DSA:1.10.3210.10 (GENE3D); PTHR21262 (PANTHER); PTHR21262:SF27 (PANTHER); SSF109604 (SUPERFAMILY)	no GO terms	no GO terms
STENO10478	30	270	270	270	hypothetical protein|Derived by automated computational analysis using gene prediction method: Protein Homology.	membrane protein	C:GO:0016021	C:integral component of membrane	N/A	N/A	no IPS match	no IPS match	no IPS match
STENO10479	31	1535	1533	1536	FAD-dependent oxidoreductase|Derived by automated computational analysis using gene prediction method: Protein Homology.	FAD-dependent oxidoreductase	F:GO:0071949	F:FAD binding	N/A	N/A	PR00420 (PRINTS); IPR002938 (PFAM); G3DSA:3.30.70.2450 (GENE3D); IPR036188 (G3DSA:3.50.50.GENE3D); G3DSA:3.40.30.120 (GENE3D); PTHR43004 (PANTHER); PTHR43004:SF2 (PANTHER); PS51257 (PROSITE_PROFILES); IPR036188 (SUPERFAMILY)	F:GO:0071949	F:FAD binding
STENO10480	19	864	864	870	hypothetical protein|Derived by automated computational analysis using gene prediction method: Protein Homology.	hypothetical protein	N/A	N/A	N/A	N/A	mobidb-lite (MOBIDB_LITE)	no GO terms	no GO terms
STENO10481	12	361	360	372	XRE family transcriptional regulator|Derived by automated computational analysis using gene prediction method: Protein Homology.	XRE family transcriptional regulator	F:GO:0043565	F:sequence-specific DNA binding	N/A	N/A	IPR001387 (SMART); G3DSA:1.10.260.40 (GENE3D); IPR001387 (PFAM); PTHR10245:SF63 (PANTHER); PTHR10245 (PANTHER); IPR001387 (PROSITE_PROFILES); IPR001387 (CDD); IPR010982 (SUPERFAMILY)	F:GO:0003677; F:GO:0043565	F:DNA binding; F:sequence-specific DNA binding
STENO10482	28	408	408	408	hypothetical protein|Derived by automated computational analysis using gene prediction method: Protein Homology.	hypothetical protein	N/A	N/A	N/A	N/A	no IPS match	no IPS match	no IPS match
STENO10483	5	444	444	444	hypothetical protein|Derived by automated computational analysis using gene prediction method: Protein Homology.	hypothetical protein	N/A	N/A	N/A	N/A	PS51257 (PROSITE_PROFILES)	no GO terms	no GO terms
STENO10484	5	1044	1044	1044	hypothetical protein|Derived by automated computational analysis using gene prediction method: GeneMarkS+.	Uncharacterised protein	N/A	N/A	N/A	N/A	no IPS match	no IPS match	no IPS match
STENO10485	2	408	381	435	hypothetical protein|Derived by automated computational analysis using gene prediction method: Protein Homology.	hypothetical protein	N/A	N/A	N/A	N/A	mobidb-lite (MOBIDB_LITE)	no GO terms	no GO terms
STENO10486	6	612	612	612	hypothetical protein|Derived by automated computational analysis using gene prediction method: GeneMarkS+.	hypothetical protein	N/A	N/A	N/A	N/A	no IPS match	no IPS match	no IPS match
STENO10487	1	678	678	678	hypothetical protein|Derived by automated computational analysis using gene prediction method: GeneMarkS+.	hypothetical protein	C:GO:0016021	C:integral component of membrane	N/A	N/A	no IPS match	no IPS match	no IPS match
STENO10488	1	744	744	744	HEPN domain-containing protein|Derived by automated computational analysis using gene prediction method: GeneMarkS+.	Uncharacterised protein	N/A	N/A	N/A	N/A	IPR007842 (PFAM)	no GO terms	no GO terms
STENO10489	1	429	429	429	hypothetical protein|Derived by automated computational analysis using gene prediction method: Protein Homology.	hypothetical protein	N/A	N/A	N/A	N/A	no IPS match	no IPS match	no IPS match
STENO10490	1	210	210	210	hypothetical protein|Derived by automated computational analysis using gene prediction method: GeneMarkS+.	Uncharacterised protein	N/A	N/A	N/A	N/A	mobidb-lite (MOBIDB_LITE); mobidb-lite (MOBIDB_LITE)	no GO terms	no GO terms
STENO10491	3	219	219	219	hypothetical protein|Derived by automated computational analysis using gene prediction method: GeneMarkS+.	hypothetical protein	N/A	N/A	N/A	N/A	no IPS match	no IPS match	no IPS match
STENO10492	5	435	435	435	hypothetical protein|Derived by automated computational analysis using gene prediction method: Protein Homology.	hypothetical protein	F:GO:0003677	F:DNA binding	N/A	N/A	mobidb-lite (MOBIDB_LITE); mobidb-lite (MOBIDB_LITE); IPR010982 (SUPERFAMILY)	F:GO:0003677	F:DNA binding
STENO10493	3	687	687	687	hypothetical protein|Derived by automated computational analysis using gene prediction method: GeneMarkS+.	hypothetical protein	C:GO:0016021	C:integral component of membrane	N/A	N/A	no IPS match	no IPS match	no IPS match
STENO10494	1	801	801	801	hypothetical protein|Derived by automated computational analysis using gene prediction method: GeneMarkS+.	hypothetical protein	N/A	N/A	N/A	N/A	no IPS match	no IPS match	no IPS match
STENO10495	1	651	651	651	hypothetical protein|Derived by automated computational analysis using gene prediction method: GeneMarkS+.	hypothetical protein	C:GO:0016021	C:integral component of membrane	N/A	N/A	no IPS match	no IPS match	no IPS match
STENO10496	1	225	225	225	hypothetical protein|Derived by automated computational analysis using gene prediction method: GeneMarkS+.	hypothetical protein	N/A	N/A	N/A	N/A	no IPS match	no IPS match	no IPS match
STENO10497	1	588	588	588	hypothetical protein|Derived by automated computational analysis using gene prediction method: Protein Homology.	hypothetical protein	N/A	N/A	N/A	N/A	no IPS match	no IPS match	no IPS match
STENO10498	33	516	516	516	hypothetical protein|Derived by automated computational analysis using gene prediction method: Protein Homology.	Membrane protein	C:GO:0016021	C:integral component of membrane	N/A	N/A	no IPS match	no IPS match	no IPS match
STENO10499	32	750	750	753	hypothetical protein|Derived by automated computational analysis using gene prediction method: Protein Homology.	putative transmembrane protein	C:GO:0016021	C:integral component of membrane	N/A	N/A	mobidb-lite (MOBIDB_LITE)	no GO terms	no GO terms
STENO10500	29	378	378	378	VOC family protein|Derived by automated computational analysis using gene prediction method: Protein Homology.	VOC family protein	F:GO:0016829; F:GO:0051213; P:GO:0055114	F:lyase activity; F:dioxygenase activity; P:oxidation-reduction process	N/A	N/A	IPR004360 (PFAM); IPR029068 (G3DSA:3.10.180.GENE3D); PTHR35006:SF2 (PANTHER); PTHR35006 (PANTHER); IPR037523 (PROSITE_PROFILES); cd07262 (CDD); IPR029068 (SUPERFAMILY)	no GO terms	no GO terms
STENO10501	15	309	309	309	hypothetical protein|Derived by automated computational analysis using gene prediction method: Protein Homology.	hypothetical protein	C:GO:0016021	C:integral component of membrane	N/A	N/A	no IPS match	no IPS match	no IPS match
STENO10502	19	666	666	666	hypothetical protein|Derived by automated computational analysis using gene prediction method: Protein Homology.	hypothetical protein	N/A	N/A	N/A	N/A	no IPS match	no IPS match	no IPS match
STENO10503	34	984	984	984	hypothetical protein|Derived by automated computational analysis using gene prediction method: Protein Homology.	Membrane protein	C:GO:0016021	C:integral component of membrane	N/A	N/A	no IPS match	no IPS match	no IPS match
STENO10504	32	324	324	324	hypothetical protein|Derived by automated computational analysis using gene prediction method: Protein Homology.	hypothetical protein	N/A	N/A	N/A	N/A	no IPS match	no IPS match	no IPS match
STENO10505	11	762	762	762	hypothetical protein|Derived by automated computational analysis using gene prediction method: Protein Homology.	hypothetical protein	N/A	N/A	N/A	N/A	no IPS match	no IPS match	no IPS match
STENO10506	28	335	330	336	hypothetical protein|Derived by automated computational analysis using gene prediction method: Protein Homology.	MULTISPECIES: hypothetical protein	N/A	N/A	N/A	N/A	no IPS match	no IPS match	no IPS match
STENO10507	27	618	618	618	hypothetical protein|Derived by automated computational analysis using gene prediction method: Protein Homology.	hypothetical protein	N/A	N/A	N/A	N/A	no IPS match	no IPS match	no IPS match
STENO10508	28	1432	1431	1434	hypothetical protein|Derived by automated computational analysis using gene prediction method: Protein Homology.	hypothetical protein	N/A	N/A	N/A	N/A	mobidb-lite (MOBIDB_LITE); PTHR35243 (PANTHER); PTHR35243:SF30 (PANTHER)	no GO terms	no GO terms
STENO10509	16	552	552	552	DUF4952 domain-containing protein|Derived by automated computational analysis using gene prediction method: Protein Homology.	DUF4952 domain-containing protein	N/A	N/A	N/A	N/A	IPR032537 (PFAM)	no GO terms	no GO terms
STENO10510	18	545	543	546	hypothetical protein|Derived by automated computational analysis using gene prediction method: Protein Homology.	CbrC family protein	N/A	N/A	N/A	N/A	IPR005363 (PFAM)	no GO terms	no GO terms
STENO10511	15	234	234	240	hypothetical protein|Derived by automated computational analysis using gene prediction method: GeneMarkS+.	hypothetical protein	C:GO:0016021	C:integral component of membrane	N/A	N/A	no IPS match	no IPS match	no IPS match
STENO10512	17	411	411	411	hypothetical protein|Derived by automated computational analysis using gene prediction method: Protein Homology.	hypothetical protein	N/A	N/A	N/A	N/A	no IPS match	no IPS match	no IPS match
STENO10513	5	1110	1110	1110	pilin protein|Derived by automated computational analysis using gene prediction method: Protein Homology.	pilin protein	N/A	N/A	N/A	N/A	IPR010888 (PFAM); G3DSA:2.60.40.2040 (GENE3D); G3DSA:2.60.40.2520 (GENE3D); mobidb-lite (MOBIDB_LITE)	no GO terms	no GO terms
STENO10514	1	5007	5007	5007	hemagluttinin domain-containing protein|Derived by automated computational analysis using gene prediction method: Protein Homology.	hemagluttinin domain-containing protein	P:GO:0009405; C:GO:0019867	P:pathogenesis; C:outer membrane	N/A	N/A	G3DSA:3.30.1300.30 (GENE3D); G3DSA:1.20.5.170 (GENE3D); IPR011049 (G3DSA:2.150.10.GENE3D); IPR005594 (PFAM); IPR024973 (PFAM); IPR011049 (G3DSA:2.150.10.GENE3D); IPR008635 (PFAM); IPR008640 (PFAM); G3DSA:1.20.5.170 (GENE3D); G3DSA:2.60.40.4050 (GENE3D); IPR011049 (G3DSA:2.150.10.GENE3D); mobidb-lite (MOBIDB_LITE); mobidb-lite (MOBIDB_LITE); PTHR35843 (PANTHER); cd12820 (CDD); cd12820 (CDD); SSF101967 (SUPERFAMILY); SSF101967 (SUPERFAMILY); SSF54523 (SUPERFAMILY); SSF101967 (SUPERFAMILY); SSF101967 (SUPERFAMILY)	P:GO:0009405; C:GO:0019867	P:pathogenesis; C:outer membrane
STENO10515	37	738	738	738	hypothetical protein|Derived by automated computational analysis using gene prediction method: Protein Homology.	membrane protein	C:GO:0016021	C:integral component of membrane	N/A	N/A	no IPS match	no IPS match	no IPS match
STENO10516	35	450	450	450	DUF4381 domain-containing protein|Derived by automated computational analysis using gene prediction method: Protein Homology.	DUF4381 family protein	C:GO:0016021	C:integral component of membrane	N/A	N/A	IPR025489 (PFAM)	no GO terms	no GO terms
STENO10517	31	1701	1701	1707	hypothetical protein|Derived by automated computational analysis using gene prediction method: Protein Homology.	membrane protein	C:GO:0016021	C:integral component of membrane	N/A	N/A	IPR025738 (PFAM); mobidb-lite (MOBIDB_LITE); IPR025738 (PANTHER)	no GO terms	no GO terms
STENO10518	75	549	549	552	DUF1768 domain-containing protein|Derived by automated computational analysis using gene prediction method: Protein Homology.	NADAR family protein	N/A	N/A	N/A	N/A	IPR037238 (G3DSA:1.10.357.GENE3D); IPR012816 (PFAM); IPR012816 (TIGRFAM); PTHR45334 (PANTHER); PTHR45334:SF1 (PANTHER); IPR012816 (CDD); IPR037238 (SUPERFAMILY)	no GO terms	no GO terms
STENO10519	31	561	561	564	hypothetical protein|Derived by automated computational analysis using gene prediction method: Protein Homology.	hypothetical protein	N/A	N/A	N/A	N/A	PS51257 (PROSITE_PROFILES)	no GO terms	no GO terms
STENO10520	35	1110	1104	1113	ABC transporter substrate-binding protein|Derived by automated computational analysis using gene prediction method: Protein Homology.	ABC transporter substrate-binding protein	N/A	N/A	N/A	N/A	G3DSA:2.60.120.380 (GENE3D); PS51257 (PROSITE_PROFILES); IPR017868 (PROSITE_PROFILES)	no GO terms	no GO terms
STENO10521	33	442	408	453	DUF2946 domain-containing protein|Derived by automated computational analysis using gene prediction method: Protein Homology.	DUF2946 domain-containing protein	C:GO:0016021	C:integral component of membrane	N/A	N/A	IPR021333 (PFAM); mobidb-lite (MOBIDB_LITE)	no GO terms	no GO terms
STENO10522	1	267	267	267	hypothetical protein|Derived by automated computational analysis using gene prediction method: Protein Homology.	hypothetical protein	N/A	N/A	N/A	N/A	mobidb-lite (MOBIDB_LITE); mobidb-lite (MOBIDB_LITE)	no GO terms	no GO terms
STENO10523	2	1575	1572	1578	N-acetylmuramoyl-L-alanine amidase|Derived by automated computational analysis using gene prediction method: Protein Homology.	N-acetylmuramoyl-L-alanine amidase	F:GO:0008745; P:GO:0009253	F:N-acetylmuramoyl-L-alanine amidase activity; P:peptidoglycan catabolic process	EC:3.5.1.28	N-acetylmuramoyl-L-alanine amidase	IPR002508 (SMART); IPR002508 (PFAM); PTHR30404:SF0 (PANTHER); PTHR30404 (PANTHER); IPR002508 (CDD); SSF53187 (SUPERFAMILY)	F:GO:0008745; P:GO:0009253	F:N-acetylmuramoyl-L-alanine amidase activity; P:peptidoglycan catabolic process
STENO10524	33	474	471	477	hypothetical protein|Derived by automated computational analysis using gene prediction method: Protein Homology.	putative secreted protein	N/A	N/A	N/A	N/A	no IPS match	no IPS match	no IPS match
STENO10525	35	387	387	387	hypothetical protein|Derived by automated computational analysis using gene prediction method: Protein Homology.	hypothetical protein	N/A	N/A	N/A	N/A	no IPS match	no IPS match	no IPS match
STENO10526	6	561	561	561	sel1 repeat family protein|Derived by automated computational analysis using gene prediction method: Protein Homology.	sel1 repeat family protein	N/A	N/A	N/A	N/A	IPR006597 (SMART); IPR006597 (PFAM); IPR011990 (G3DSA:1.25.40.GENE3D); PTHR11102:SF145 (PANTHER); PTHR11102 (PANTHER); SSF81901 (SUPERFAMILY)	F:GO:0005515	F:protein binding
STENO10527	6	348	333	357	hypothetical protein|Derived by automated computational analysis using gene prediction method: GeneMarkS+.	hypothetical protein	N/A	N/A	N/A	N/A	no IPS match	no IPS match	no IPS match
STENO10528	3	297	297	297	hypothetical protein|Derived by automated computational analysis using gene prediction method: GeneMarkS+.	hypothetical protein	N/A	N/A	N/A	N/A	no IPS match	no IPS match	no IPS match
STENO10529	36	861	861	867	hypothetical protein|Derived by automated computational analysis using gene prediction method: Protein Homology.	SH3 domain-containing protein	N/A	N/A	N/A	N/A	no IPS match	no IPS match	no IPS match
STENO10530	16	888	888	888	AraC family transcriptional regulator|Derived by automated computational analysis using gene prediction method: Protein Homology.	AraC family transcriptional regulator	F:GO:0003700; P:GO:0006355; F:GO:0043565	F:DNA-binding transcription factor activity; P:regulation of transcription, DNA-templated; F:sequence-specific DNA binding	N/A	N/A	IPR018060 (SMART); IPR010499 (SMART); IPR011256 (G3DSA:3.20.80.GENE3D); IPR029442 (PFAM); G3DSA:1.10.10.60 (GENE3D); IPR018060 (PFAM); PTHR40055 (PANTHER); IPR018060 (PROSITE_PROFILES); IPR009057 (SUPERFAMILY); IPR011256 (SUPERFAMILY)	F:GO:0003677; F:GO:0003700; P:GO:0006355; F:GO:0043565	F:DNA binding; F:DNA-binding transcription factor activity; P:regulation of transcription, DNA-templated; F:sequence-specific DNA binding
STENO10531	1	660	660	660	hypothetical protein|Derived by automated computational analysis using gene prediction method: GeneMarkS+.	hypothetical protein	N/A	N/A	N/A	N/A	no IPS match	no IPS match	no IPS match
STENO10532	20	250	222	252	hypothetical protein|Derived by automated computational analysis using gene prediction method: GeneMarkS+.	Uncharacterised protein	C:GO:0016020	C:membrane	N/A	N/A	no IPS match	no IPS match	no IPS match
STENO10533	339	601	585	660	DUF2242 domain-containing protein|Derived by automated computational analysis using gene prediction method: Protein Homology.	DUF2242 domain-containing protein	N/A	N/A	N/A	N/A	IPR018718 (PFAM); mobidb-lite (MOBIDB_LITE); mobidb-lite (MOBIDB_LITE); PS51257 (PROSITE_PROFILES)	no GO terms	no GO terms
STENO10534	326	486	477	501	2-amino-4-hydroxy-6- hydroxymethyldihydropteridine diphosphokinase|Derived by automated computational analysis using gene prediction method: Protein Homology.	2-amino-4-hydroxy-6-hydroxymethyldihydropteridine diphosphokinase	F:GO:0003848; P:GO:0009396; F:GO:0016301; P:GO:0016310	F:2-amino-4-hydroxy-6-hydroxymethyldihydropteridine diphosphokinase activity; P:folic acid-containing compound biosynthetic process; F:kinase activity; P:phosphorylation	EC:2.7.6.3	2-amino-4-hydroxy-6-hydroxymethyldihydropteridine diphosphokinase	IPR000550 (PFAM); IPR035907 (G3DSA:3.30.70.GENE3D); IPR000550 (TIGRFAM); PTHR43071:SF2 (PANTHER); PTHR43071 (PANTHER); IPR000550 (CDD); IPR035907 (SUPERFAMILY)	F:GO:0003848; P:GO:0009396	F:2-amino-4-hydroxy-6-hydroxymethyldihydropteridine diphosphokinase activity; P:folic acid-containing compound biosynthetic process
STENO10535	33	423	423	429	hypothetical protein|Derived by automated computational analysis using gene prediction method: Protein Homology.	hypothetical protein	N/A	N/A	N/A	N/A	no IPS match	no IPS match	no IPS match
STENO10536	2	642	642	642	DUF1629 domain-containing protein|Derived by automated computational analysis using gene prediction method: Protein Homology.	DUF1629 domain-containing protein	N/A	N/A	N/A	N/A	IPR012433 (PFAM)	no GO terms	no GO terms
STENO10537	1	3102	3102	3102	hypothetical protein|Derived by automated computational analysis using gene prediction method: GeneMarkS+.	Uncharacterised protein	N/A	N/A	N/A	N/A	mobidb-lite (MOBIDB_LITE); mobidb-lite (MOBIDB_LITE); mobidb-lite (MOBIDB_LITE); mobidb-lite (MOBIDB_LITE); mobidb-lite (MOBIDB_LITE); mobidb-lite (MOBIDB_LITE); PTHR35243 (PANTHER)	no GO terms	no GO terms
STENO10538	6	1032	1032	1032	peptidase|Derived by automated computational analysis using gene prediction method: Protein Homology.	peptidase	P:GO:0006508; F:GO:0008236	P:proteolysis; F:serine-type peptidase activity	N/A	N/A	IPR005151 (PFAM); IPR029045 (SUPERFAMILY)	P:GO:0006508; F:GO:0008236	P:proteolysis; F:serine-type peptidase activity
STENO10539	6	477	477	477	hypothetical protein|Derived by automated computational analysis using gene prediction method: GeneMarkS+.	putative integron gene cassette protein	N/A	N/A	N/A	N/A	PS51257 (PROSITE_PROFILES)	no GO terms	no GO terms
STENO10540	73	861	858	864	serine protein kinase RIO|Derived by automated computational analysis using gene prediction method: Protein Homology.	serine protein kinase RIO	F:GO:0004674; F:GO:0005524; P:GO:0006468	F:protein serine/threonine kinase activity; F:ATP binding; P:protein phosphorylation	EC:2.7.11	Transferring phosphorus-containing groups	IPR000687 (SMART); PF01163 (PFAM); G3DSA:1.10.510.10 (GENE3D); PTHR10593:SF22 (PANTHER); PTHR10593 (PANTHER); IPR000719 (PROSITE_PROFILES); cd05145 (CDD); IPR011009 (SUPERFAMILY)	F:GO:0004672; F:GO:0004674; F:GO:0005524; P:GO:0006468	F:protein kinase activity; F:protein serine/threonine kinase activity; F:ATP binding; P:protein phosphorylation
STENO10541	3	213	213	213	hypothetical protein|Derived by automated computational analysis using gene prediction method: Protein Homology.	Uncharacterised protein	N/A	N/A	N/A	N/A	no IPS match	no IPS match	no IPS match
STENO10542	11	306	306	306	hypothetical protein|Derived by automated computational analysis using gene prediction method: GeneMarkS+.	hypothetical protein	N/A	N/A	N/A	N/A	no IPS match	no IPS match	no IPS match
STENO10543	18	1014	1014	1014	hypothetical protein|Derived by automated computational analysis using gene prediction method: GeneMarkS+.	Uncharacterised protein	N/A	N/A	N/A	N/A	PS51257 (PROSITE_PROFILES)	no GO terms	no GO terms
STENO10544	1	240	240	240	hypothetical protein|Derived by automated computational analysis using gene prediction method: GeneMarkS+.	hypothetical protein	C:GO:0016021	C:integral component of membrane	N/A	N/A	no IPS match	no IPS match	no IPS match
STENO10545	32	705	705	705	hypothetical protein|Derived by automated computational analysis using gene prediction method: Protein Homology.	hypothetical protein	N/A	N/A	N/A	N/A	no IPS match	no IPS match	no IPS match
STENO10546	31	969	969	969	hypothetical protein|Derived by automated computational analysis using gene prediction method: Protein Homology.	membrane protein	C:GO:0016021	C:integral component of membrane	N/A	N/A	no IPS match	no IPS match	no IPS match
STENO10547	36	2784	2772	2793	TonB-dependent receptor|Derived by automated computational analysis using gene prediction method: Protein Homology.	TonB-dependent receptor	C:GO:0009279; C:GO:0016021	C:cell outer membrane; C:integral component of membrane	N/A	N/A	IPR011662 (SMART); G3DSA:3.55.50.30 (GENE3D); IPR037066 (G3DSA:2.170.130.GENE3D); IPR000531 (PFAM); IPR012910 (PFAM); PTHR30069:SF7 (PANTHER); IPR039426 (PANTHER); SSF56935 (SUPERFAMILY)	C:GO:0019867	C:outer membrane
STENO10548	45	969	969	969	hypothetical protein|Derived by automated computational analysis using gene prediction method: Protein Homology.	DUF4880 domain-containing protein	C:GO:0016021	C:integral component of membrane	N/A	N/A	G3DSA:3.55.50.30 (GENE3D); IPR032623 (PFAM); IPR006860 (PFAM); IPR012373 (PIRSF); G3DSA:2.60.120.1440 (GENE3D); IPR012373 (PANTHER)	no GO terms	no GO terms
STENO10549	19	237	234	258	hypothetical protein|Derived by automated computational analysis using gene prediction method: GeneMarkS+.	Uncharacterised protein	N/A	N/A	N/A	N/A	no IPS match	no IPS match	no IPS match
STENO10550	17	371	366	372	hypothetical protein|Derived by automated computational analysis using gene prediction method: GeneMarkS+.	hypothetical protein	N/A	N/A	N/A	N/A	no IPS match	no IPS match	no IPS match
STENO10551	3	1005	1005	1005	DUF4238 domain-containing protein|Derived by automated computational analysis using gene prediction method: Protein Homology.	DUF4238 domain-containing protein	N/A	N/A	N/A	N/A	IPR025332 (PFAM)	no GO terms	no GO terms
STENO10552	2	301	282	321	hypothetical protein|Derived by automated computational analysis using gene prediction method: Protein Homology.	DUF4102 domain-containing protein	F:GO:0003677; P:GO:0006310; P:GO:0015074	F:DNA binding; P:DNA recombination; P:DNA integration	N/A	N/A	IPR013762 (G3DSA:1.10.443.GENE3D); IPR002104 (PFAM); PTHR30349:SF52 (PANTHER); PTHR30349 (PANTHER); IPR011010 (SUPERFAMILY)	F:GO:0003677; P:GO:0006310; P:GO:0015074	F:DNA binding; P:DNA recombination; P:DNA integration
STENO10553	5	987	987	987	DUF4365 domain-containing protein|Derived by automated computational analysis using gene prediction method: Protein Homology.	DUF4365 domain-containing protein	N/A	N/A	N/A	N/A	IPR025375 (PFAM)	no GO terms	no GO terms
STENO10554	3	2517	2517	2517	DEAD/DEAH box helicase|Derived by automated computational analysis using gene prediction method: Protein Homology.	DEAD/DEAH box helicase	F:GO:0003677; F:GO:0005524; P:GO:0006139; F:GO:0008026	F:DNA binding; F:ATP binding; P:nucleobase-containing compound metabolic process; F:ATP-dependent helicase activity	EC:3.6.1.3; EC:3.6.1.15	Adenosinetriphosphatase; Nucleoside-triphosphate phosphatase	IPR014001 (SMART); IPR006555 (SMART); IPR006555 (PFAM); G3DSA:3.40.50.300 (GENE3D); G3DSA:3.40.50.300 (GENE3D); IPR006935 (PFAM); IPR014001 (PROSITE_PROFILES); cd00046 (CDD); IPR027417 (SUPERFAMILY); IPR027417 (SUPERFAMILY)	F:GO:0003676; F:GO:0003677; F:GO:0005524; P:GO:0006139; F:GO:0008026; F:GO:0016787; F:GO:0016818	F:nucleic acid binding; F:DNA binding; F:ATP binding; P:nucleobase-containing compound metabolic process; F:ATP-dependent helicase activity; F:hydrolase activity; F:hydrolase activity, acting on acid anhydrides, in phosphorus-containing anhydrides
STENO10555	11	320	318	342	hypothetical protein|Derived by automated computational analysis using gene prediction method: GeneMarkS+.	Uncharacterised protein	C:GO:0016020; C:GO:0016021	C:membrane; C:integral component of membrane	N/A	N/A	no IPS match	no IPS match	no IPS match
STENO10556	11	369	369	369	hypothetical protein|Derived by automated computational analysis using gene prediction method: Protein Homology.	hypothetical protein	N/A	N/A	N/A	N/A	mobidb-lite (MOBIDB_LITE)	no GO terms	no GO terms
STENO10557	4	378	372	399	hypothetical protein|Derived by automated computational analysis using gene prediction method: Protein Homology.	hypothetical protein	C:GO:0016021	C:integral component of membrane	N/A	N/A	no IPS match	no IPS match	no IPS match
STENO10558	66	435	435	441	hypothetical protein|Derived by automated computational analysis using gene prediction method: GeneMarkS+.	MULTISPECIES: hypothetical protein	F:GO:0016740	F:transferase activity	N/A	N/A	PS51257 (PROSITE_PROFILES)	no GO terms	no GO terms
STENO10559	26	375	375	375	hypothetical protein|Derived by automated computational analysis using gene prediction method: Protein Homology.	membrane protein	C:GO:0016021	C:integral component of membrane	N/A	N/A	no IPS match	no IPS match	no IPS match
STENO10560	143	2238	2214	2241	catalase/peroxidase HPI|Derived by automated computational analysis using gene prediction method: Protein Homology.	catalase/peroxidase HPI	F:GO:0004096; P:GO:0006979; F:GO:0020037; P:GO:0042744; F:GO:0046872; P:GO:0055114; P:GO:0098869	F:catalase activity; P:response to oxidative stress; F:heme binding; P:hydrogen peroxide catabolic process; F:metal ion binding; P:oxidation-reduction process; P:cellular oxidant detoxification	EC:1.11.1.7; EC:1.11.1.6	Peroxidase; Catalase	IPR000763 (PRINTS); IPR002016 (PRINTS); IPR002016 (PFAM); G3DSA:1.10.520.10 (GENE3D); G3DSA:1.10.420.20 (GENE3D); IPR000763 (TIGRFAM); G3DSA:1.10.420.10 (GENE3D); G3DSA:1.10.520.10 (GENE3D); PTHR30555:SF0 (PANTHER); IPR000763 (PANTHER); IPR002016 (PROSITE_PROFILES); IPR000763 (HAMAP); cd00649 (CDD); cd08200 (CDD); IPR010255 (SUPERFAMILY); IPR010255 (SUPERFAMILY)	F:GO:0004096; F:GO:0004601; P:GO:0006979; F:GO:0020037; P:GO:0055114	F:catalase activity; F:peroxidase activity; P:response to oxidative stress; F:heme binding; P:oxidation-reduction process
STENO10561	95	610	597	624	DUF937 domain-containing protein|Derived by automated computational analysis using gene prediction method: Protein Homology.	calcium-binding protein	N/A	N/A	N/A	N/A	IPR009282 (PFAM)	no GO terms	no GO terms
STENO10562	32	393	393	393	ribonuclease inhibitor|Derived by automated computational analysis using gene prediction method: Protein Homology.	ribonuclease inhibitor	N/A	N/A	N/A	N/A	IPR000468 (PFAM)	no GO terms	no GO terms
STENO10563	2	1644	1644	1644	hypothetical protein|Derived by automated computational analysis using gene prediction method: Protein Homology.	filamentous hemagglutinin N-terminal domain-containing protein	N/A	N/A	N/A	N/A	IPR006914 (PFAM); IPR025157 (PFAM); mobidb-lite (MOBIDB_LITE)	no GO terms	no GO terms
STENO10564	3	486	486	486	hypothetical protein|Derived by automated computational analysis using gene prediction method: Protein Homology.	hypothetical protein	N/A	N/A	N/A	N/A	no IPS match	no IPS match	no IPS match
STENO10565	9	580	579	585	hypothetical protein|Derived by automated computational analysis using gene prediction method: GeneMarkS+.	hypothetical protein	N/A	N/A	N/A	N/A	no IPS match	no IPS match	no IPS match
STENO10566	49	2130	2130	2130	TonB-dependent receptor|Derived by automated computational analysis using gene prediction method: Protein Homology.	TonB-dependent receptor	C:GO:0009279; C:GO:0016021	C:cell outer membrane; C:integral component of membrane	N/A	N/A	IPR036942 (G3DSA:2.40.170.GENE3D); IPR037066 (G3DSA:2.170.130.GENE3D); IPR012910 (PFAM); IPR000531 (PFAM); mobidb-lite (MOBIDB_LITE); IPR039423 (PANTHER); cd01347 (CDD); SSF56935 (SUPERFAMILY)	no GO terms	no GO terms
STENO10567	35	1202	1200	1203	nucleotide sugar aminotransferase|Derived by automated computational analysis using gene prediction method: Protein Homology.	nucleotide sugar aminotransferase	F:GO:0008483	F:transaminase activity	N/A	N/A	IPR000653 (PIRSF); IPR000653 (PFAM); IPR015421 (G3DSA:3.40.640.GENE3D); IPR015422 (G3DSA:3.90.1150.GENE3D); IPR000653 (PANTHER); IPR015424 (SUPERFAMILY)	F:GO:0003824	F:catalytic activity
STENO10568	23	561	561	561	hypothetical protein|Derived by automated computational analysis using gene prediction method: GeneMarkS+.	hypothetical protein	N/A	N/A	N/A	N/A	no IPS match	no IPS match	no IPS match
STENO10569	36	516	516	516	hypothetical protein|Derived by automated computational analysis using gene prediction method: GeneMarkS+.	hypothetical protein	N/A	N/A	N/A	N/A	no IPS match	no IPS match	no IPS match
STENO10570	2	522	522	522	hypothetical protein|Derived by automated computational analysis using gene prediction method: GeneMarkS+.	Uncharacterised protein	N/A	N/A	N/A	N/A	no IPS match	no IPS match	no IPS match
STENO10571	10	668	666	672	hypothetical protein|Derived by automated computational analysis using gene prediction method: GeneMarkS+.	hypothetical protein	N/A	N/A	N/A	N/A	no IPS match	no IPS match	no IPS match
STENO10572	15	237	237	237	hypothetical protein|Derived by automated computational analysis using gene prediction method: GeneMarkS+.	hypothetical protein	N/A	N/A	N/A	N/A	no IPS match	no IPS match	no IPS match
STENO10573	15	261	261	261	hypothetical protein|Derived by automated computational analysis using gene prediction method: Protein Homology.	Uncharacterised protein	N/A	N/A	N/A	N/A	mobidb-lite (MOBIDB_LITE); mobidb-lite (MOBIDB_LITE); mobidb-lite (MOBIDB_LITE); mobidb-lite (MOBIDB_LITE)	no GO terms	no GO terms
STENO10574	30	345	345	351	hypothetical protein|Derived by automated computational analysis using gene prediction method: Protein Homology.	hypothetical protein	N/A	N/A	N/A	N/A	PS51257 (PROSITE_PROFILES)	no GO terms	no GO terms
STENO10575	31	1755	1752	1761	hypothetical protein|Derived by automated computational analysis using gene prediction method: Protein Homology.	Membrane protein	C:GO:0016021	C:integral component of membrane	N/A	N/A	mobidb-lite (MOBIDB_LITE); mobidb-lite (MOBIDB_LITE); mobidb-lite (MOBIDB_LITE); mobidb-lite (MOBIDB_LITE); mobidb-lite (MOBIDB_LITE); mobidb-lite (MOBIDB_LITE)	no GO terms	no GO terms
STENO10576	20	717	717	717	hypothetical protein|Derived by automated computational analysis using gene prediction method: GeneMarkS+.	Conserved hypothetical secreted protein	N/A	N/A	N/A	N/A	PS51257 (PROSITE_PROFILES)	no GO terms	no GO terms
STENO10577	17	185	180	186	heme exporter protein CcmD|Derived by automated computational analysis using gene prediction method: Protein Homology.	---NA---	N/A	N/A	N/A	N/A	IPR007078 (PFAM)	P:GO:0015886; C:GO:0016021; P:GO:0017004	P:heme transport; C:integral component of membrane; P:cytochrome complex assembly
STENO10578	56	2040	2040	2040	poly-beta-1,6 N-acetyl-D-glucosamine export porin PgaA|Derived by automated computational analysis using gene prediction method: Protein Homology.	poly-beta-1,6 N-acetyl-D-glucosamine export porin PgaA	P:GO:0055085; F:GO:1901515	P:transmembrane transport; F:poly-beta-1,6-N-acetyl-D-glucosamine transmembrane transporter activity	N/A	N/A	IPR011990 (G3DSA:1.25.40.GENE3D); IPR023870 (TIGRFAM); IPR011990 (G3DSA:1.25.40.GENE3D); PS51257 (PROSITE_PROFILES); IPR013026 (PROSITE_PROFILES); SSF56935 (SUPERFAMILY); IPR011990 (SUPERFAMILY)	F:GO:0005515; F:GO:1901515	F:protein binding; F:poly-beta-1,6-N-acetyl-D-glucosamine transmembrane transporter activity
STENO10579	46	492	492	492	poly-beta-1,6-N-acetyl-D-glucosamine biosynthesis protein PgaD|Derived by automated computational analysis using gene prediction method: Protein Homology.	poly-beta-1,6-N-acetyl-D-glucosamine biosynthesis protein PgaD	C:GO:0016021; P:GO:0043709	C:integral component of membrane; P:cell adhesion involved in single-species biofilm formation	N/A	N/A	IPR023829 (PFAM); IPR023829 (TIGRFAM); PD460230 (PRODOM)	P:GO:0043709	P:cell adhesion involved in single-species biofilm formation
STENO10580	9	219	213	264	hypothetical protein|Derived by automated computational analysis using gene prediction method: Protein Homology.	hypothetical protein	N/A	N/A	N/A	N/A	no IPS match	no IPS match	no IPS match
STENO10581	46	273	273	273	hypothetical protein|Derived by automated computational analysis using gene prediction method: GeneMarkS+.	hypothetical protein	N/A	N/A	N/A	N/A	no IPS match	no IPS match	no IPS match
STENO10582	28	543	543	552	hypothetical protein|Derived by automated computational analysis using gene prediction method: Protein Homology.	Colicin E2 tolerance protein CbrC-like protein	N/A	N/A	N/A	N/A	IPR005363 (PFAM)	no GO terms	no GO terms
STENO10583	2	2820	2820	2820	class I SAM-dependent DNA methyltransferase|Derived by automated computational analysis using gene prediction method: Protein Homology.	class I SAM-dependent DNA methyltransferase	F:GO:0003677; P:GO:0006306; F:GO:0008170	F:DNA binding; P:DNA methylation; F:N-methyltransferase activity	N/A	N/A	PR00507 (PRINTS); IPR003356 (PFAM); PTHR33841 (PANTHER); PTHR33841:SF2 (PANTHER); IPR029063 (SUPERFAMILY)	F:GO:0003677; P:GO:0006306; F:GO:0008170	F:DNA binding; P:DNA methylation; F:N-methyltransferase activity
STENO10584	2	774	774	774	hypothetical protein|Derived by automated computational analysis using gene prediction method: GeneMarkS+.	two pore domain potassium channel family protein	C:GO:0016021	C:integral component of membrane	N/A	N/A	no IPS match	no IPS match	no IPS match
STENO10585	3	1347	1347	1347	hypothetical protein|Derived by automated computational analysis using gene prediction method: GeneMarkS+.	hypothetical protein	N/A	N/A	N/A	N/A	no IPS match	no IPS match	no IPS match
STENO10586	1	297	297	297	hypothetical protein|Derived by automated computational analysis using gene prediction method: GeneMarkS+.	hypothetical protein	C:GO:0016021	C:integral component of membrane	N/A	N/A	no IPS match	no IPS match	no IPS match
STENO10587	1	351	351	351	hypothetical protein|Derived by automated computational analysis using gene prediction method: GeneMarkS+.	hypothetical protein	N/A	N/A	N/A	N/A	no IPS match	no IPS match	no IPS match
STENO10588	30	1019	1011	1020	LLM class flavin-dependent oxidoreductase|Derived by automated computational analysis using gene prediction method: Protein Homology.	LLM class flavin-dependent oxidoreductase	F:GO:0004497; F:GO:0016705; P:GO:0055114	F:monooxygenase activity; F:oxidoreductase activity, acting on paired donors, with incorporation or reduction of molecular oxygen; P:oxidation-reduction process	N/A	N/A	IPR036661 (G3DSA:3.20.20.GENE3D); IPR011251 (PFAM); PTHR30137:SF15 (PANTHER); PTHR30137 (PANTHER); IPR036661 (SUPERFAMILY)	F:GO:0016705; P:GO:0055114	F:oxidoreductase activity, acting on paired donors, with incorporation or reduction of molecular oxygen; P:oxidation-reduction process
STENO10589	17	243	243	243	hypothetical protein|Derived by automated computational analysis using gene prediction method: Protein Homology.	hypothetical protein	N/A	N/A	N/A	N/A	no IPS match	no IPS match	no IPS match
STENO10590	34	503	501	507	DNA-binding protein|Derived by automated computational analysis using gene prediction method: Protein Homology.	DNA-binding protein	F:GO:0003677	F:DNA binding	N/A	N/A	no IPS match	no IPS match	no IPS match
STENO10591	25	633	633	633	TetR/AcrR family transcriptional regulator|Derived by automated computational analysis using gene prediction method: Protein Homology.	TetR family transcriptional regulator	F:GO:0003677	F:DNA binding	N/A	N/A	IPR001647 (PRINTS); PF17923 (PFAM); IPR001647 (PFAM); G3DSA:1.10.357.10 (GENE3D); mobidb-lite (MOBIDB_LITE); IPR039419 (PANTHER); IPR001647 (PROSITE_PROFILES); IPR009057 (SUPERFAMILY)	F:GO:0003677	F:DNA binding
STENO10592	28	660	660	660	O-methyltransferase|Derived by automated computational analysis using gene prediction method: Protein Homology.	O-methyltransferase	F:GO:0008171; P:GO:0032259	F:O-methyltransferase activity; P:methylation	N/A	N/A	PF13578 (PFAM); G3DSA:3.40.50.150 (GENE3D); PTHR43167 (PANTHER); IPR002935 (PROSITE_PROFILES); cd02440 (CDD); IPR029063 (SUPERFAMILY)	F:GO:0008171	F:O-methyltransferase activity
STENO10593	16	1941	1941	1941	EAL domain-containing protein|Derived by automated computational analysis using gene prediction method: Protein Homology.	EAL domain-containing protein	C:GO:0016021	C:integral component of membrane	N/A	N/A	IPR001633 (SMART); IPR001633 (PFAM); IPR035919 (G3DSA:3.20.20.GENE3D); PTHR33121 (PANTHER); IPR001633 (PROSITE_PROFILES); IPR001633 (CDD); IPR035919 (SUPERFAMILY)	no GO terms	no GO terms
STENO10594	33	774	774	774	aminoglycoside 3'-phosphotransferase|Derived by automated computational analysis using gene prediction method: Protein Homology.	APH(3')-II family aminoglycoside O-phosphotransferase	F:GO:0005524; F:GO:0016301; P:GO:0016310; F:GO:0016773; P:GO:0046677; F:GO:0046872	F:ATP binding; F:kinase activity; P:phosphorylation; F:phosphotransferase activity, alcohol group as acceptor; P:response to antibiotic; F:metal ion binding	N/A	N/A	G3DSA:3.30.200.20 (GENE3D); IPR002575 (PFAM); G3DSA:3.90.1200.10 (GENE3D); IPR024165 (PIRSF); PTHR21310 (PANTHER); PTHR21310:SF24 (PANTHER); IPR024165 (CDD); IPR011009 (SUPERFAMILY)	F:GO:0005524; F:GO:0016773; P:GO:0046677	F:ATP binding; F:phosphotransferase activity, alcohol group as acceptor; P:response to antibiotic
STENO10595	30	590	585	591	TetR/AcrR family transcriptional regulator|Derived by automated computational analysis using gene prediction method: Protein Homology.	TetR/AcrR family transcriptional regulator	F:GO:0003677	F:DNA binding	N/A	N/A	IPR001647 (PRINTS); IPR001647 (PFAM); G3DSA:1.10.357.10 (GENE3D); IPR039419 (PANTHER); IPR001647 (PROSITE_PROFILES); IPR036271 (SUPERFAMILY); IPR009057 (SUPERFAMILY)	F:GO:0003677	F:DNA binding
STENO10596	4	411	411	411	hypothetical protein|Derived by automated computational analysis using gene prediction method: Protein Homology.	Uncharacterised protein	N/A	N/A	N/A	N/A	no IPS match	no IPS match	no IPS match
STENO10597	32	493	489	495	hypothetical protein|Derived by automated computational analysis using gene prediction method: Protein Homology.	transmembrane protein	N/A	N/A	N/A	N/A	mobidb-lite (MOBIDB_LITE)	no GO terms	no GO terms
STENO10598	3	1080	1080	1080	DNA cytosine methyltransferase|Derived by automated computational analysis using gene prediction method: Protein Homology.	DNA cytosine methyltransferase	F:GO:0008168; P:GO:0032259	F:methyltransferase activity; P:methylation	N/A	N/A	IPR001525 (PRINTS); IPR001525 (TIGRFAM); IPR001525 (PFAM); G3DSA:3.40.50.150 (GENE3D); G3DSA:3.90.120.10 (GENE3D); PTHR10629 (PANTHER); PTHR10629:SF11 (PANTHER); IPR001525 (PROSITE_PROFILES); IPR029063 (SUPERFAMILY)	F:GO:0008168	F:methyltransferase activity
STENO10599	2	2022	2022	2022	ATP-binding protein|Derived by automated computational analysis using gene prediction method: Protein Homology.	ATP-binding protein	F:GO:0005524	F:ATP binding	N/A	N/A	IPR036890 (G3DSA:3.30.565.GENE3D); PF13589 (PFAM); IPR003594 (CDD); IPR036890 (SUPERFAMILY)	no GO terms	no GO terms
STENO10600	1	552	552	552	hypothetical protein|Derived by automated computational analysis using gene prediction method: GeneMarkS+.	putative galactose mutarotase-like protein	F:GO:0016853	F:isomerase activity	N/A	N/A	no IPS match	no IPS match	no IPS match
STENO10601	2	588	588	588	hypothetical protein|Derived by automated computational analysis using gene prediction method: GeneMarkS+.	hypothetical protein	N/A	N/A	N/A	N/A	no IPS match	no IPS match	no IPS match
STENO10602	51	745	690	762	HNH endonuclease|Derived by automated computational analysis using gene prediction method: Protein Homology.	HNH endonuclease	F:GO:0004519; P:GO:0090305	F:endonuclease activity; P:nucleic acid phosphodiester bond hydrolysis	N/A	N/A	IPR003615 (PFAM); IPR003615 (CDD)	no GO terms	no GO terms
STENO10603	7	1326	1326	1326	hypothetical protein|Derived by automated computational analysis using gene prediction method: Protein Homology.	Conserved hyopthetical protein	N/A	N/A	N/A	N/A	PTHR35243 (PANTHER); PTHR35243:SF28 (PANTHER)	no GO terms	no GO terms
STENO10604	4	870	870	870	hypothetical protein|Derived by automated computational analysis using gene prediction method: Protein Homology.	hypothetical protein	N/A	N/A	N/A	N/A	mobidb-lite (MOBIDB_LITE); PS51257 (PROSITE_PROFILES)	no GO terms	no GO terms
STENO10605	10	628	627	630	hypothetical protein|Derived by automated computational analysis using gene prediction method: GeneMarkS+.	hypothetical protein	N/A	N/A	N/A	N/A	PS51257 (PROSITE_PROFILES)	no GO terms	no GO terms
STENO10606	14	1008	1008	1011	hypothetical protein|Derived by automated computational analysis using gene prediction method: Protein Homology.	Hemolysin related protein	N/A	N/A	N/A	N/A	mobidb-lite (MOBIDB_LITE); mobidb-lite (MOBIDB_LITE); PTHR35243 (PANTHER); PTHR35243:SF23 (PANTHER)	no GO terms	no GO terms
STENO10607	8	576	576	576	hypothetical protein|Derived by automated computational analysis using gene prediction method: Protein Homology.	hypothetical protein	N/A	N/A	N/A	N/A	PS51257 (PROSITE_PROFILES)	no GO terms	no GO terms
STENO10608	44	1099	1098	1104	hypothetical protein|Derived by automated computational analysis using gene prediction method: Protein Homology.	Hemolysin related protein	N/A	N/A	N/A	N/A	mobidb-lite (MOBIDB_LITE); mobidb-lite (MOBIDB_LITE); mobidb-lite (MOBIDB_LITE); PTHR35243:SF18 (PANTHER); PTHR35243 (PANTHER)	no GO terms	no GO terms
STENO10609	31	690	690	690	hypothetical protein|Derived by automated computational analysis using gene prediction method: GeneMarkS+.	putative transmembrane protein	C:GO:0016021	C:integral component of membrane	N/A	N/A	no IPS match	no IPS match	no IPS match
STENO10610	35	646	645	669	hypothetical protein|Derived by automated computational analysis using gene prediction method: GeneMarkS+.	putative transmembrane protein	C:GO:0016021	C:integral component of membrane	N/A	N/A	no IPS match	no IPS match	no IPS match
STENO10611	2	717	717	717	hypothetical protein|Derived by automated computational analysis using gene prediction method: GeneMarkS+.	hypothetical protein	C:GO:0016021	C:integral component of membrane	N/A	N/A	no IPS match	no IPS match	no IPS match
STENO10612	29	324	324	324	hypothetical protein|Derived by automated computational analysis using gene prediction method: Protein Homology.	hypothetical protein	N/A	N/A	N/A	N/A	no IPS match	no IPS match	no IPS match
STENO10613	209	2348	2340	2358	fimbrial biogenesis outer membrane usher protein|Derived by automated computational analysis using gene prediction method: Protein Homology.	fimbrial biogenesis outer membrane usher protein	P:GO:0009297; F:GO:0015473; C:GO:0016020; P:GO:0055085	P:pilus assembly; F:fimbrial usher porin activity; C:membrane; P:transmembrane transport	N/A	N/A	G3DSA:2.60.40.2610 (GENE3D); G3DSA:2.60.40.3110 (GENE3D); IPR000015 (PFAM); IPR000015 (PANTHER); PTHR30451:SF5 (PANTHER)	P:GO:0009297; F:GO:0015473; C:GO:0016020	P:pilus assembly; F:fimbrial usher porin activity; C:membrane
STENO10614	28	228	228	228	hypothetical protein|Derived by automated computational analysis using gene prediction method: Protein Homology.	hypothetical protein	N/A	N/A	N/A	N/A	mobidb-lite (MOBIDB_LITE)	no GO terms	no GO terms
STENO10615	34	698	654	705	molecular chaperone|Derived by automated computational analysis using gene prediction method: Protein Homology.	molecular chaperone	C:GO:0030288; P:GO:0071555	C:outer membrane-bounded periplasmic space; P:cell wall organization	N/A	N/A	IPR016147 (PFAM); PTHR30251:SF4 (PANTHER); PTHR30251 (PANTHER); IPR008962 (SUPERFAMILY)	C:GO:0030288; P:GO:0071555	C:outer membrane-bounded periplasmic space; P:cell wall organization
STENO10616	21	1479	1479	1482	HEAT repeat domain-containing protein|Derived by automated computational analysis using gene prediction method: GeneMarkS+.	HEAT repeat domain-containing protein	N/A	N/A	N/A	N/A	IPR011989 (G3DSA:1.25.10.GENE3D); IPR016024 (SUPERFAMILY)	no GO terms	no GO terms
STENO10617	1	252	252	252	hypothetical protein|Derived by automated computational analysis using gene prediction method: Protein Homology.	hypothetical protein	N/A	N/A	N/A	N/A	no IPS match	no IPS match	no IPS match
STENO10618	20	618	618	618	hypothetical protein|Derived by automated computational analysis using gene prediction method: Protein Homology.	hypothetical protein	C:GO:0016021	C:integral component of membrane	N/A	N/A	no IPS match	no IPS match	no IPS match
STENO10619	28	240	240	240	hypothetical protein|Derived by automated computational analysis using gene prediction method: Protein Homology.	membrane protein	C:GO:0016021	C:integral component of membrane	N/A	N/A	no IPS match	no IPS match	no IPS match
STENO10620	13	291	291	291	antibiotic biosynthesis monooxygenase|Derived by automated computational analysis using gene prediction method: Protein Homology.	antibiotic biosynthesis monooxygenase	F:GO:0004497; P:GO:0055114	F:monooxygenase activity; P:oxidation-reduction process	N/A	N/A	G3DSA:3.30.70.100 (GENE3D); IPR007138 (PFAM); PTHR33336 (PANTHER); PTHR33336:SF3 (PANTHER); IPR007138 (PROSITE_PROFILES); IPR011008 (SUPERFAMILY)	no GO terms	no GO terms
STENO10621	35	1089	1089	1089	hypothetical protein|Derived by automated computational analysis using gene prediction method: Protein Homology.	hypothetical protein	N/A	N/A	N/A	N/A	no IPS match	no IPS match	no IPS match
STENO10622	28	294	294	294	hypothetical protein|Derived by automated computational analysis using gene prediction method: GeneMarkS+.	hypothetical protein	C:GO:0016021	C:integral component of membrane	N/A	N/A	no IPS match	no IPS match	no IPS match
STENO10623	26	567	567	567	N-acetyltransferase|Derived by automated computational analysis using gene prediction method: Protein Homology.	N-acetyltransferase	F:GO:0016747	F:transferase activity, transferring acyl groups other than amino-acyl groups	N/A	N/A	G3DSA:3.40.630.30 (GENE3D); IPR000182 (PFAM); PTHR43441:SF1 (PANTHER); PTHR43441 (PANTHER); IPR000182 (PROSITE_PROFILES); cd04301 (CDD); IPR016181 (SUPERFAMILY)	no GO terms	no GO terms
STENO10624	34	804	804	804	TlpA family protein disulfide reductase|Derived by automated computational analysis using gene prediction method: Protein Homology.	thiol:disulfide interchange protein	C:GO:0005623; P:GO:0006662; F:GO:0015035; C:GO:0016021; F:GO:0016853; P:GO:0045454; P:GO:0055114	C:cell; P:glycerol ether metabolic process; F:protein disulfide oxidoreductase activity; C:integral component of membrane; F:isomerase activity; P:cell redox homeostasis; P:oxidation-reduction process	N/A	N/A	IPR013740 (PFAM); G3DSA:3.40.30.10 (GENE3D); IPR005746 (PANTHER); PTHR10438:SF365 (PANTHER); IPR013766 (PROSITE_PROFILES); cd02966 (CDD); IPR036249 (SUPERFAMILY)	P:GO:0006662; F:GO:0015035; F:GO:0016491; P:GO:0045454	P:glycerol ether metabolic process; F:protein disulfide oxidoreductase activity; F:oxidoreductase activity; P:cell redox homeostasis
STENO10625	13	801	801	801	hypothetical protein|Derived by automated computational analysis using gene prediction method: Protein Homology.	putative iron-regulated protein	N/A	N/A	N/A	N/A	G3DSA:3.40.50.11550 (GENE3D); IPR007314 (PFAM); G3DSA:1.10.8.760 (GENE3D); IPR016773 (PIRSF); SSF159501 (SUPERFAMILY)	no GO terms	no GO terms
STENO10626	12	924	924	924	iron dicitrate transport regulator FecR|Derived by automated computational analysis using gene prediction method: Protein Homology.	iron dicitrate transport regulator FecR	N/A	N/A	N/A	N/A	IPR012373 (PIRSF); IPR006860 (PFAM); G3DSA:2.60.120.1440 (GENE3D); IPR012373 (PANTHER)	no GO terms	no GO terms
STENO10627	22	540	540	540	hypothetical protein|Derived by automated computational analysis using gene prediction method: GeneMarkS+.	hypothetical protein	N/A	N/A	N/A	N/A	no IPS match	no IPS match	no IPS match
STENO10628	24	519	519	519	hypothetical protein|Derived by automated computational analysis using gene prediction method: Protein Homology.	hypothetical protein	N/A	N/A	N/A	N/A	no IPS match	no IPS match	no IPS match
STENO10629	284	703	687	714	glutamine amidotransferase|Derived by automated computational analysis using gene prediction method: Protein Homology.	glutamine amidotransferase	P:GO:0006541; F:GO:0016740	P:glutamine metabolic process; F:transferase activity	N/A	N/A	IPR017926 (PFAM); IPR029062 (G3DSA:3.40.50.GENE3D); PTHR42695:SF5 (PANTHER); PTHR42695 (PANTHER); IPR017926 (PROSITE_PROFILES); cd01741 (CDD); IPR029062 (SUPERFAMILY)	no GO terms	no GO terms
STENO10630	35	954	954	954	AraC family transcriptional regulator|Derived by automated computational analysis using gene prediction method: Protein Homology.	AraC family transcriptional regulator	F:GO:0003700; P:GO:0006355; F:GO:0043565	F:DNA-binding transcription factor activity; P:regulation of transcription, DNA-templated; F:sequence-specific DNA binding	N/A	N/A	IPR018060 (SMART); G3DSA:1.10.10.60 (GENE3D); IPR018060 (PFAM); PTHR11019:SF61 (PANTHER); PTHR11019 (PANTHER); IPR018060 (PROSITE_PROFILES); IPR009057 (SUPERFAMILY); IPR009057 (SUPERFAMILY)	F:GO:0003677; F:GO:0003700; P:GO:0006355; F:GO:0043565	F:DNA binding; F:DNA-binding transcription factor activity; P:regulation of transcription, DNA-templated; F:sequence-specific DNA binding
STENO10631	16	333	333	333	hypothetical protein|Derived by automated computational analysis using gene prediction method: GeneMarkS+.	hypothetical protein	N/A	N/A	N/A	N/A	no IPS match	no IPS match	no IPS match
STENO10632	4	606	606	606	KNR4-like cell wall assembly/cell proliferation coordinating protein|Derived by automated computational analysis using gene prediction method: Protein Homology.	KNR4-like cell wall assembly/cell proliferation coordinating protein	N/A	N/A	N/A	N/A	IPR018958 (SMART); IPR018958 (PFAM); IPR037883 (G3DSA:3.40.1580.GENE3D); PTHR14289 (PANTHER); PTHR14289:SF16 (PANTHER); SSF160631 (SUPERFAMILY)	no GO terms	no GO terms
STENO10633	35	842	837	846	hypothetical protein|Derived by automated computational analysis using gene prediction method: Protein Homology.	hypothetical protein	N/A	N/A	N/A	N/A	mobidb-lite (MOBIDB_LITE)	no GO terms	no GO terms
STENO10634	29	606	606	606	GNAT family N-acetyltransferase|Derived by automated computational analysis using gene prediction method: Protein Homology.	GNAT family N-acetyltransferase	F:GO:0016740	F:transferase activity	N/A	N/A	G3DSA:3.40.630.30 (GENE3D); IPR016181 (SUPERFAMILY)	no GO terms	no GO terms
STENO10635	25	1536	1536	1536	hypothetical protein|Derived by automated computational analysis using gene prediction method: Protein Homology.	hypothetical protein	N/A	N/A	N/A	N/A	IPR011990 (SUPERFAMILY)	F:GO:0005515	F:protein binding
STENO10636	368	792	789	825	dioxygenase|Derived by automated computational analysis using gene prediction method: Protein Homology.	dioxygenase	P:GO:0006725; F:GO:0008198; F:GO:0008270; F:GO:0016701; F:GO:0051213; P:GO:0055114	P:cellular aromatic compound metabolic process; F:ferrous iron binding; F:zinc ion binding; F:oxidoreductase activity, acting on single donors with incorporation of molecular oxygen; F:dioxygenase activity; P:oxidation-reduction process	N/A	N/A	G3DSA:3.40.830.10 (GENE3D); IPR004183 (PFAM); IPR014436 (PIRSF); PTHR30096 (PANTHER); IPR014436 (CDD); SSF53213 (SUPERFAMILY)	P:GO:0006725; F:GO:0008198; F:GO:0008270; F:GO:0016491; F:GO:0016701; P:GO:0055114	P:cellular aromatic compound metabolic process; F:ferrous iron binding; F:zinc ion binding; F:oxidoreductase activity; F:oxidoreductase activity, acting on single donors with incorporation of molecular oxygen; P:oxidation-reduction process
STENO10637	303	948	939	984	motility protein MotB|Derived by automated computational analysis using gene prediction method: Protein Homology.	motility protein MotB	C:GO:0009279; C:GO:0016021	C:cell outer membrane; C:integral component of membrane	N/A	N/A	IPR006664 (PRINTS); IPR036737 (G3DSA:3.30.1330.GENE3D); IPR006665 (PFAM); IPR025713 (PFAM); mobidb-lite (MOBIDB_LITE); mobidb-lite (MOBIDB_LITE); mobidb-lite (MOBIDB_LITE); PTHR30329 (PANTHER); PTHR30329:SF2 (PANTHER); IPR006665 (PROSITE_PROFILES); IPR006665 (CDD); IPR036737 (SUPERFAMILY)	C:GO:0009279; C:GO:0016021	C:cell outer membrane; C:integral component of membrane
STENO10638	14	155	150	168	lana protein|Derived by automated computational analysis using gene prediction method: Protein Homology.	---NA---	N/A	N/A	N/A	N/A	mobidb-lite (MOBIDB_LITE)	no GO terms	no GO terms
STENO10639	22	561	561	561	DUF2628 domain-containing protein|Derived by automated computational analysis using gene prediction method: Protein Homology.	DUF2628 domain-containing protein	C:GO:0016021	C:integral component of membrane	N/A	N/A	IPR024399 (PFAM)	no GO terms	no GO terms
STENO10640	353	1172	1161	1182	major facilitator superfamily protein|HMMPfam hit to PF07690, Major Facilitator Superfamily, score 3.9e-38	MFS transporter	C:GO:0016021; P:GO:0055085	C:integral component of membrane; P:transmembrane transport	N/A	N/A	G3DSA:1.20.1250.20 (GENE3D); IPR011701 (PFAM); PTHR42910 (PANTHER); IPR020846 (PROSITE_PROFILES); IPR020846 (CDD); IPR036259 (SUPERFAMILY)	C:GO:0016021; P:GO:0055085	C:integral component of membrane; P:transmembrane transport
STENO10641	250	387	378	402	hypothetical protein|Derived by automated computational analysis using gene prediction method: Protein Homology.	Uncharacterised protein	N/A	N/A	N/A	N/A	no IPS match	no IPS match	no IPS match
STENO10642	273	642	642	642	NAD-dependent dehydratase|Derived by automated computational analysis using gene prediction method: Protein Homology.	NAD-dependent dehydratase	N/A	N/A	N/A	N/A	G3DSA:3.40.50.720 (GENE3D); PTHR14097 (PANTHER); IPR036291 (SUPERFAMILY)	no GO terms	no GO terms
STENO10643	47	274	243	285	hypothetical protein|Derived by automated computational analysis using gene prediction method: Protein Homology.	repeat-containing protein	N/A	N/A	N/A	N/A	no IPS match	no IPS match	no IPS match
STENO10644	16	363	363	363	hypothetical protein|Derived by automated computational analysis using gene prediction method: GeneMarkS+.	hypothetical protein	N/A	N/A	N/A	N/A	no IPS match	no IPS match	no IPS match
STENO10645	10	3150	3150	3153	type I restriction endonuclease subunit R|Derived by automated computational analysis using gene prediction method: Protein Homology.	type I restriction endonuclease subunit R	F:GO:0003677; F:GO:0004386; F:GO:0005524; F:GO:0009035; P:GO:0009307; P:GO:0090305	F:DNA binding; F:helicase activity; F:ATP binding; F:type I site-specific deoxyribonuclease activity; P:DNA restriction-modification system; P:nucleic acid phosphodiester bond hydrolysis	EC:3.1.30; EC:3.1.21; EC:3.1.21.3; EC:3.6.1.15	Acting on ester bonds; Acting on ester bonds; Type I site-specific deoxyribonuclease; Nucleoside-triphosphate phosphatase	IPR014001 (SMART); IPR004473 (TIGRFAM); G3DSA:3.40.50.300 (GENE3D); PF18766 (PFAM); IPR007409 (PFAM); G3DSA:3.90.1570.50 (GENE3D); IPR021810 (PFAM); G3DSA:3.40.50.300 (GENE3D); PTHR30195 (PANTHER); PTHR30195:SF15 (PANTHER); IPR014001 (PROSITE_PROFILES); cd00046 (CDD); IPR027417 (SUPERFAMILY); IPR027417 (SUPERFAMILY)	F:GO:0003677; F:GO:0004519; F:GO:0005524; P:GO:0006304; F:GO:0009035; P:GO:0009307	F:DNA binding; F:endonuclease activity; F:ATP binding; P:DNA modification; F:type I site-specific deoxyribonuclease activity; P:DNA restriction-modification system
STENO10646	1	1029	1029	1029	hypothetical protein|Derived by automated computational analysis using gene prediction method: Protein Homology.	hypothetical protein	N/A	N/A	N/A	N/A	IPR039444 (PFAM); IPR029035 (SUPERFAMILY)	no GO terms	no GO terms
STENO10647	1	1404	1404	1404	restriction endonuclease subunit S|Derived by automated computational analysis using gene prediction method: Protein Homology.	restriction endonuclease subunit S	F:GO:0003677; P:GO:0006304	F:DNA binding; P:DNA modification	N/A	N/A	IPR000055 (PFAM); G3DSA:3.90.220.20 (GENE3D); G3DSA:3.90.220.20 (GENE3D); PTHR30408 (PANTHER); SSF116734 (SUPERFAMILY); SSF116734 (SUPERFAMILY)	F:GO:0003677; P:GO:0006304	F:DNA binding; P:DNA modification
STENO10648	7	1719	1716	1728	restriction endonuclease subunit M|Derived by automated computational analysis using gene prediction method: Protein Homology.	restriction endonuclease subunit M	F:GO:0003677; F:GO:0004519; F:GO:0008170; F:GO:0009007; P:GO:0032775; P:GO:0090305	F:DNA binding; F:endonuclease activity; F:N-methyltransferase activity; F:site-specific DNA-methyltransferase (adenine-specific) activity; P:DNA methylation on adenine; P:nucleic acid phosphodiester bond hydrolysis	EC:2.1.1.72	Site-specific DNA-methyltransferase (adenine-specific)	PR00507 (PRINTS); IPR038333 (G3DSA:1.20.1260.GENE3D); IPR003356 (PFAM); G3DSA:3.40.50.150 (GENE3D); IPR022749 (PFAM); PTHR42998 (PANTHER); IPR029063 (SUPERFAMILY)	F:GO:0003677; P:GO:0006306; F:GO:0008170	F:DNA binding; P:DNA methylation; F:N-methyltransferase activity
STENO10649	4	2631	2631	2631	exopolyphosphatase|Derived by automated computational analysis using gene prediction method: Protein Homology.	exopolyphosphatase	F:GO:0004252; F:GO:0004309; P:GO:0006508	F:serine-type endopeptidase activity; F:exopolyphosphatase activity; P:proteolysis	EC:3.4.21; EC:3.6.1.11	Acting on peptide bonds (peptidases); Exopolyphosphatase	IPR000209 (PFAM); PTHR43806 (PANTHER); PTHR43806:SF26 (PANTHER); IPR034074 (CDD); IPR036852 (SUPERFAMILY)	F:GO:0004252; P:GO:0006508	F:serine-type endopeptidase activity; P:proteolysis
STENO10650	4	1014	1014	1014	ATP-binding protein|Derived by automated computational analysis using gene prediction method: Protein Homology.	ATP-binding protein	F:GO:0005524; F:GO:0016787	F:ATP binding; F:hydrolase activity	N/A	N/A	IPR003593 (SMART); G3DSA:3.40.50.300 (GENE3D); IPR003959 (PFAM); PTHR23073 (PANTHER); cd00009 (CDD); IPR027417 (SUPERFAMILY)	F:GO:0005524	F:ATP binding
STENO10651	10	993	993	993	restriction endonuclease|Derived by automated computational analysis using gene prediction method: Protein Homology.	restriction endonuclease	F:GO:0003677; F:GO:0004519; P:GO:0009307; P:GO:0090305	F:DNA binding; F:endonuclease activity; P:DNA restriction-modification system; P:nucleic acid phosphodiester bond hydrolysis	N/A	N/A	IPR007560 (PFAM); IPR016984 (PIRSF); PTHR30015 (PANTHER); PTHR30015:SF0 (PANTHER); IPR011335 (SUPERFAMILY)	F:GO:0003677; F:GO:0004519; P:GO:0009307	F:DNA binding; F:endonuclease activity; P:DNA restriction-modification system
STENO10652	25	552	546	567	toxin-activating lysine-acyltransferase|Derived by automated computational analysis using gene prediction method: Protein Homology.	toxin-activating lysine-acyltransferase	C:GO:0005737; P:GO:0009404; F:GO:0016746	C:cytoplasm; P:toxin metabolic process; F:transferase activity, transferring acyl groups	N/A	N/A	IPR003996 (PFAM); mobidb-lite (MOBIDB_LITE)	C:GO:0005737; P:GO:0009404; F:GO:0016746	C:cytoplasm; P:toxin metabolic process; F:transferase activity, transferring acyl groups
STENO10653	3	531	531	531	hypothetical protein|Derived by automated computational analysis using gene prediction method: GeneMarkS+.	hypothetical protein BN1263170100	N/A	N/A	N/A	N/A	no IPS match	no IPS match	no IPS match
STENO10654	31	1395	1395	1395	HlyD family type I secretion periplasmic adaptor subunit|Derived by automated computational analysis using gene prediction method: Protein Homology.	HlyD family type I secretion periplasmic adaptor subunit	F:GO:0008565; P:GO:0009306; C:GO:0016021	F:protein transporter activity; P:protein secretion; C:integral component of membrane	N/A	N/A	IPR003997 (PRINTS); G3DSA:2.40.50.100 (GENE3D); G3DSA:2.40.30.170 (GENE3D); IPR010129 (TIGRFAM); PF13437 (PFAM); IPR039562 (PFAM); PTHR30386:SF16 (PANTHER); PTHR30386 (PANTHER); SSF111369 (SUPERFAMILY)	P:GO:0009306; P:GO:0015031; C:GO:0016020; C:GO:0016021	P:protein secretion; P:protein transport; C:membrane; C:integral component of membrane
STENO10655	1	372	372	372	hypothetical protein|Derived by automated computational analysis using gene prediction method: GeneMarkS+.	hypothetical protein	N/A	N/A	N/A	N/A	no IPS match	no IPS match	no IPS match
STENO10656	4	405	405	405	hypothetical protein|Derived by automated computational analysis using gene prediction method: GeneMarkS+.	adenylosuccinate synthase	N/A	N/A	N/A	N/A	no IPS match	no IPS match	no IPS match
STENO10657	6	1608	1608	1608	hypothetical protein|Derived by automated computational analysis using gene prediction method: GeneMarkS+.	hypothetical protein	N/A	N/A	N/A	N/A	no IPS match	no IPS match	no IPS match
STENO10658	3	573	573	573	hypothetical protein|Derived by automated computational analysis using gene prediction method: GeneMarkS+.	Cell division protein FtsK	F:GO:0000166; F:GO:0003677; F:GO:0005524; P:GO:0051301	F:nucleotide binding; F:DNA binding; F:ATP binding; P:cell division	N/A	N/A	no IPS match	no IPS match	no IPS match
STENO10659	1	246	246	246	hypothetical protein|Derived by automated computational analysis using gene prediction method: GeneMarkS+.	hypothetical protein	N/A	N/A	N/A	N/A	no IPS match	no IPS match	no IPS match
STENO10660	13	1200	1200	1200	site-specific integrase|Derived by automated computational analysis using gene prediction method: GeneMarkS+.	site-specific integrase	F:GO:0003677; P:GO:0006310; P:GO:0015074	F:DNA binding; P:DNA recombination; P:DNA integration	N/A	N/A	mobidb-lite (MOBIDB_LITE); mobidb-lite (MOBIDB_LITE); cd00397 (CDD); IPR011010 (SUPERFAMILY)	F:GO:0003677	F:DNA binding
STENO10661	172	187	186	216	hypothetical protein|Derived by automated computational analysis using gene prediction method: Protein Homology.	membrane protein	C:GO:0016021	C:integral component of membrane	N/A	N/A	IPR019201 (PFAM); IPR019201 (PANTHER)	no GO terms	no GO terms
STENO10662	64	238	204	297	hypothetical protein|Derived by automated computational analysis using gene prediction method: Protein Homology.	Uncharacterised protein	N/A	N/A	N/A	N/A	no IPS match	no IPS match	no IPS match
STENO10663	2	906	906	906	GDP-mannose 4,6 dehydratase|Derived by automated computational analysis using gene prediction method: Protein Homology.	NAD-dependent epimerase/dehydratase family protein	F:GO:0016491; F:GO:0050662; P:GO:0055114	F:oxidoreductase activity; F:coenzyme binding; P:oxidation-reduction process	N/A	N/A	SM00822 (SMART); G3DSA:3.40.50.720 (GENE3D); G3DSA:3.90.25.10 (GENE3D); IPR016040 (PFAM); PTHR43349 (PANTHER); PTHR43349:SF25 (PANTHER); IPR036291 (SUPERFAMILY)	no GO terms	no GO terms
STENO10664	2	2070	2070	2070	hypothetical protein|Derived by automated computational analysis using gene prediction method: GeneMarkS+.	putative membrane protein	C:GO:0016021	C:integral component of membrane	N/A	N/A	no IPS match	no IPS match	no IPS match
STENO10665	2	660	660	660	class I SAM-dependent methyltransferase|Derived by automated computational analysis using gene prediction method: Protein Homology.	class I SAM-dependent methyltransferase	F:GO:0008168; P:GO:0032259	F:methyltransferase activity; P:methylation	N/A	N/A	PF13649 (PFAM); G3DSA:3.40.50.150 (GENE3D); PTHR43464 (PANTHER); PTHR43464:SF17 (PANTHER); cd02440 (CDD); IPR029063 (SUPERFAMILY)	no GO terms	no GO terms
STENO10666	14	366	366	366	hypothetical protein|Derived by automated computational analysis using gene prediction method: Protein Homology.	multidrug transporter EmrE-like cation transporter	C:GO:0005886; P:GO:0009103; P:GO:0009245; C:GO:0016021	C:plasma membrane; P:lipopolysaccharide biosynthetic process; P:lipid A biosynthetic process; C:integral component of membrane	N/A	N/A	IPR000620 (PFAM); G3DSA:1.10.3730.20 (GENE3D); IPR000390 (PANTHER); PTHR30561:SF9 (PANTHER); SSF103481 (SUPERFAMILY)	C:GO:0016020; C:GO:0016021	C:membrane; C:integral component of membrane
STENO10667	18	1224	1224	1224	hypothetical protein|Derived by automated computational analysis using gene prediction method: Protein Homology.	acyl-CoA reductase LuxC	F:GO:0003995; P:GO:0008218; F:GO:0016620; P:GO:0055114	F:acyl-CoA dehydrogenase activity; P:bioluminescence; F:oxidoreductase activity, acting on the aldehyde or oxo group of donors, NAD or NADP as acceptor; P:oxidation-reduction process	EC:1.3.99.3	Acting on the CH-CH group of donors	IPR008670 (PFAM); IPR016161 (SUPERFAMILY)	F:GO:0003995; P:GO:0008218; F:GO:0016491; P:GO:0055114	F:acyl-CoA dehydrogenase activity; P:bioluminescence; F:oxidoreductase activity; P:oxidation-reduction process
STENO10668	19	1107	1107	1107	acyl-protein synthetase|Derived by automated computational analysis using gene prediction method: Protein Homology.	acyl-protein synthetase	P:GO:0008218; F:GO:0047474	P:bioluminescence; F:long-chain fatty acid luciferin component ligase activity	EC:6.2.1.19	Long-chain-fatty-acid--protein ligase	IPR007534 (PFAM); G3DSA:3.40.50.12780 (GENE3D); SSF56801 (SUPERFAMILY)	P:GO:0008218; F:GO:0047474	P:bioluminescence; F:long-chain fatty acid luciferin component ligase activity
STENO10669	19	1401	1401	1401	phosphatase|Derived by automated computational analysis using gene prediction method: Protein Homology.	phosphatase	F:GO:0003824	F:catalytic activity	N/A	N/A	G3DSA:3.40.50.12780 (GENE3D); IPR000873 (PFAM); G3DSA:3.30.300.30 (GENE3D); PTHR43767 (PANTHER); SSF56801 (SUPERFAMILY)	F:GO:0003824	F:catalytic activity
STENO10670	21	744	744	744	NAD(P)-dependent oxidoreductase|Derived by automated computational analysis using gene prediction method: Protein Homology.	3-oxoacyl-ACP reductase	F:GO:0016616	F:oxidoreductase activity, acting on the CH-OH group of donors, NAD or NADP as acceptor	N/A	N/A	IPR002347 (PRINTS); IPR002347 (PRINTS); SM00822 (SMART); G3DSA:3.40.50.720 (GENE3D); PF13561 (PFAM); PTHR24321:SF7 (PANTHER); PTHR24321 (PANTHER); IPR036291 (SUPERFAMILY)	no GO terms	no GO terms
STENO10671	19	249	249	249	acyl carrier protein|Derived by automated computational analysis using gene prediction method: Protein Homology.	acyl carrier protein	N/A	N/A	N/A	N/A	IPR036736 (G3DSA:1.10.1200.GENE3D); IPR009081 (PFAM); IPR009081 (PROSITE_PROFILES); IPR036736 (SUPERFAMILY)	no GO terms	no GO terms
STENO10672	9	759	759	759	hypothetical protein|Derived by automated computational analysis using gene prediction method: GeneMarkS+.	N-acetyltransferase GCN5	F:GO:0016740	F:transferase activity	N/A	N/A	G3DSA:3.40.630.30 (GENE3D); IPR016181 (SUPERFAMILY)	no GO terms	no GO terms
STENO10673	21	977	969	987	glycosyltransferase|Derived by automated computational analysis using gene prediction method: Protein Homology.	glycosyltransferase	C:GO:0016021; F:GO:0016740	C:integral component of membrane; F:transferase activity	N/A	N/A	IPR001173 (PFAM); IPR029044 (G3DSA:3.90.550.GENE3D); PTHR42992 (PANTHER); cd04187 (CDD); IPR029044 (SUPERFAMILY)	no GO terms	no GO terms
STENO10674	3	1629	1629	1629	sporadically distributed protein, TIGR04141 family|Derived by automated computational analysis using gene prediction method: Protein Homology.	sporadically distributed protein, TIGR04141 family	N/A	N/A	N/A	N/A	IPR026487 (TIGRFAM)	no GO terms	no GO terms
STENO10675	9	681	681	681	hypothetical protein|Derived by automated computational analysis using gene prediction method: Protein Homology.	helix-turn-helix family protein	F:GO:0003677; P:GO:0045892	F:DNA binding; P:negative regulation of transcription, DNA-templated	N/A	N/A	IPR010744 (PFAM)	F:GO:0003677; P:GO:0045892	F:DNA binding; P:negative regulation of transcription, DNA-templated
STENO10676	9	718	714	720	EcsC family protein|Derived by automated computational analysis using gene prediction method: Protein Homology.	EcsC family protein	N/A	N/A	N/A	N/A	IPR024787 (PFAM); PD038378 (PRODOM)	no GO terms	no GO terms
STENO10677	109	575	573	576	hypothetical protein|Derived by automated computational analysis using gene prediction method: Protein Homology.	hypothetical protein	N/A	N/A	N/A	N/A	PS51257 (PROSITE_PROFILES)	no GO terms	no GO terms
STENO10678	3	2429	2427	2430	hypothetical protein|Derived by automated computational analysis using gene prediction method: Protein Homology.	chromosome segregation protein	N/A	N/A	N/A	N/A	IPR038729 (PFAM); G3DSA:3.40.50.300 (GENE3D); G3DSA:3.40.50.300 (GENE3D); PTHR32182 (PANTHER); IPR027417 (SUPERFAMILY)	no GO terms	no GO terms
STENO10679	3	576	576	576	hypothetical protein|Derived by automated computational analysis using gene prediction method: GeneMarkS+.	Uncharacterised protein	N/A	N/A	N/A	N/A	no IPS match	no IPS match	no IPS match
STENO10680	3	1716	1716	1716	hypothetical protein|Derived by automated computational analysis using gene prediction method: Protein Homology.	Uncharacterised protein	N/A	N/A	N/A	N/A	IPR039444 (PFAM)	no GO terms	no GO terms
STENO10681	2	1041	1041	1041	hypothetical protein|Derived by automated computational analysis using gene prediction method: GeneMarkS+.	Uncharacterised protein	N/A	N/A	N/A	N/A	no IPS match	no IPS match	no IPS match
STENO10682	3	1461	1461	1461	DUF3987 domain-containing protein|Derived by automated computational analysis using gene prediction method: Protein Homology.	DUF3987 domain-containing protein	N/A	N/A	N/A	N/A	IPR025048 (PFAM)	no GO terms	no GO terms
STENO10683	1	981	981	981	IS5/IS1182 family transposase|Derived by automated computational analysis using gene prediction method: Protein Homology.	IS5/IS1182 family transposase	F:GO:0003677; F:GO:0004803; P:GO:0006313	F:DNA binding; F:transposase activity; P:transposition, DNA-mediated	N/A	N/A	IPR002559 (PFAM); IPR008490 (PFAM); PTHR35604 (PANTHER)	F:GO:0003677; F:GO:0004803; P:GO:0006313	F:DNA binding; F:transposase activity; P:transposition, DNA-mediated
STENO10684	1	492	492	492	hypothetical protein|Derived by automated computational analysis using gene prediction method: GeneMarkS+.	hydrolase or metal-binding protein	F:GO:0016787	F:hydrolase activity	N/A	N/A	mobidb-lite (MOBIDB_LITE)	no GO terms	no GO terms
STENO10685	1	690	690	690	hypothetical protein|Derived by automated computational analysis using gene prediction method: Protein Homology.	Uncharacterised protein	N/A	N/A	N/A	N/A	PS51257 (PROSITE_PROFILES)	no GO terms	no GO terms
STENO10686	5	957	957	957	hypothetical protein|Derived by automated computational analysis using gene prediction method: GeneMarkS+.	Uncharacterised protein	N/A	N/A	N/A	N/A	G3DSA:2.20.110.10 (GENE3D); PS51257 (PROSITE_PROFILES); SSF82185 (SUPERFAMILY)	no GO terms	no GO terms
STENO10687	6	411	411	411	XRE family transcriptional regulator|Derived by automated computational analysis using gene prediction method: Protein Homology.	XRE family transcriptional regulator	F:GO:0043565	F:sequence-specific DNA binding	N/A	N/A	IPR001387 (SMART); G3DSA:1.10.260.40 (GENE3D); IPR001387 (PFAM); PTHR10245 (PANTHER); PTHR10245:SF63 (PANTHER); IPR001387 (PROSITE_PROFILES); IPR001387 (CDD); IPR010982 (SUPERFAMILY)	F:GO:0003677; F:GO:0043565	F:DNA binding; F:sequence-specific DNA binding
STENO10688	1	234	234	234	hypothetical protein|Derived by automated computational analysis using gene prediction method: GeneMarkS+.	Uncharacterised protein	F:GO:0000150; P:GO:0006310	F:recombinase activity; P:DNA recombination	N/A	N/A	no IPS match	no IPS match	no IPS match
STENO10689	6	2056	2055	2058	SAM-dependent DNA methyltransferase|Derived by automated computational analysis using gene prediction method: Protein Homology.	restriction endonuclease subunit M	F:GO:0003677; F:GO:0004519; F:GO:0008170; F:GO:0009007; P:GO:0032775; P:GO:0090305	F:DNA binding; F:endonuclease activity; F:N-methyltransferase activity; F:site-specific DNA-methyltransferase (adenine-specific) activity; P:DNA methylation on adenine; P:nucleic acid phosphodiester bond hydrolysis	EC:2.1.1.72	Site-specific DNA-methyltransferase (adenine-specific)	PR00507 (PRINTS); IPR003356 (PFAM); IPR022749 (PFAM); G3DSA:3.40.50.150 (GENE3D); PTHR42933 (PANTHER); IPR029063 (SUPERFAMILY)	F:GO:0003677; P:GO:0006306; F:GO:0008170	F:DNA binding; P:DNA methylation; F:N-methyltransferase activity
STENO10690	1	1275	1275	1275	restriction endonuclease subunit S|Derived by automated computational analysis using gene prediction method: GeneMarkS+.	restriction endonuclease subunit S	F:GO:0003677; P:GO:0006304	F:DNA binding; P:DNA modification	N/A	N/A	G3DSA:1.10.287.1120 (GENE3D); G3DSA:3.90.220.20 (GENE3D); G3DSA:3.90.220.20 (GENE3D); PTHR43140 (PANTHER); SSF116734 (SUPERFAMILY); SSF116734 (SUPERFAMILY)	no GO terms	no GO terms
STENO10691	1	402	402	402	hypothetical protein|Derived by automated computational analysis using gene prediction method: GeneMarkS+.	Uncharacterised protein	C:GO:0016021	C:integral component of membrane	N/A	N/A	no IPS match	no IPS match	no IPS match
STENO10692	6	3261	3258	3264	type I restriction endonuclease subunit R|Derived by automated computational analysis using gene prediction method: Protein Homology.	type I restriction endonuclease subunit R	F:GO:0003677; P:GO:0006304; F:GO:0009035; P:GO:0090305	F:DNA binding; P:DNA modification; F:type I site-specific deoxyribonuclease activity; P:nucleic acid phosphodiester bond hydrolysis	EC:3.1.30; EC:3.1.21; EC:3.1.21.3	Acting on ester bonds; Acting on ester bonds; Type I site-specific deoxyribonuclease	IPR014001 (SMART); G3DSA:3.40.50.300 (GENE3D); PF18766 (PFAM); IPR007409 (PFAM); G3DSA:3.40.50.300 (GENE3D); PTHR42927 (PANTHER); cd00046 (CDD); IPR027417 (SUPERFAMILY)	F:GO:0003677; F:GO:0004519; P:GO:0006304	F:DNA binding; F:endonuclease activity; P:DNA modification
STENO10693	12	726	726	726	hypothetical protein|Derived by automated computational analysis using gene prediction method: GeneMarkS+.	Uncharacterised protein	C:GO:0016021	C:integral component of membrane	N/A	N/A	mobidb-lite (MOBIDB_LITE)	no GO terms	no GO terms
STENO10694	22	624	621	630	hypothetical protein|Derived by automated computational analysis using gene prediction method: GeneMarkS+.	CDP-diacylglycerol--glycerol-3-phosphate 3-phosphatidyltransferase	F:GO:0008444; P:GO:0008654; C:GO:0016021	F:CDP-diacylglycerol-glycerol-3-phosphate 3-phosphatidyltransferase activity; P:phospholipid biosynthetic process; C:integral component of membrane	EC:2.7.8.5	CDP-diacylglycerol--glycerol-3-phosphate 1-phosphatidyltransferase	no IPS match	no IPS match	no IPS match
STENO10695	124	293	285	300	hypothetical protein|Derived by automated computational analysis using gene prediction method: Protein Homology.	Uncharacterised protein	N/A	N/A	N/A	N/A	no IPS match	no IPS match	no IPS match
STENO10696	2	2193	2193	2193	hypothetical protein|Derived by automated computational analysis using gene prediction method: Protein Homology.	phosphotransferase enzyme family protein	F:GO:0016740	F:transferase activity	N/A	N/A	IPR002745 (PFAM); G3DSA:1.10.10.970 (GENE3D); G3DSA:3.90.1200.10 (GENE3D); G3DSA:3.20.170.30 (GENE3D); IPR002745 (PANTHER); IPR002048 (PROSITE_PROFILES); IPR011009 (SUPERFAMILY); SSF56399 (SUPERFAMILY)	F:GO:0005509; P:GO:0006388; F:GO:0016772	F:calcium ion binding; P:tRNA splicing, via endonucleolytic cleavage and ligation; F:transferase activity, transferring phosphorus-containing groups
STENO10697	3	894	894	894	RelA/SpoT family protein|Derived by automated computational analysis using gene prediction method: Protein Homology.	RelA/SpoT family protein	P:GO:0015969	P:guanosine tetraphosphate metabolic process	N/A	N/A	IPR007685 (SMART); IPR007685 (PFAM); G3DSA:3.30.460.10 (GENE3D); PTHR41773 (PANTHER); IPR007685 (CDD); SSF81301 (SUPERFAMILY)	P:GO:0015969	P:guanosine tetraphosphate metabolic process
STENO10698	3	2097	2097	2097	hypothetical protein|Derived by automated computational analysis using gene prediction method: Protein Homology.	Uncharacterised protein	N/A	N/A	N/A	N/A	G3DSA:2.160.20.100 (GENE3D); G3DSA:3.40.50.300 (GENE3D); IPR027417 (SUPERFAMILY)	no GO terms	no GO terms
STENO10699	3	578	570	588	toll/interleukin-1 receptor domain-containing protein|Derived by automated computational analysis using gene prediction method: Protein Homology.	DUF1883 domain-containing protein	P:GO:0007165	P:signal transduction	N/A	N/A	IPR000157 (SMART); IPR000157 (PFAM); IPR035897 (G3DSA:3.40.50.GENE3D); PTHR31008 (PANTHER); PTHR31008:SF8 (PANTHER); IPR000157 (PROSITE_PROFILES); IPR035897 (SUPERFAMILY)	F:GO:0005515; P:GO:0007165	F:protein binding; P:signal transduction
STENO10700	4	447	447	447	hypothetical protein|Derived by automated computational analysis using gene prediction method: GeneMarkS+.	Uncharacterised protein	N/A	N/A	N/A	N/A	mobidb-lite (MOBIDB_LITE)	no GO terms	no GO terms
STENO10701	2	261	261	261	hypothetical protein|Derived by automated computational analysis using gene prediction method: GeneMarkS+.	hypothetical protein	N/A	N/A	N/A	N/A	no IPS match	no IPS match	no IPS match
STENO10702	4	231	231	231	hypothetical protein|Derived by automated computational analysis using gene prediction method: GeneMarkS+.	hypothetical protein	N/A	N/A	N/A	N/A	no IPS match	no IPS match	no IPS match
STENO10703	2	180	180	180	DUF2158 domain-containing protein|Derived by automated computational analysis using gene prediction method: Protein Homology.	DUF2158 domain-containing protein	N/A	N/A	N/A	N/A	IPR019226 (PFAM)	no GO terms	no GO terms
STENO10704	3	570	570	570	rloe protein|Derived by automated computational analysis using gene prediction method: GeneMarkS+.	rloe protein	N/A	N/A	N/A	N/A	no IPS match	no IPS match	no IPS match
STENO10705	2	2199	2199	2199	phage tail protein|Derived by automated computational analysis using gene prediction method: Protein Homology.	phage tail protein	N/A	N/A	N/A	N/A	IPR030392 (PROSITE_PROFILES)	no GO terms	no GO terms
STENO10706	12	261	261	261	hypothetical protein|Derived by automated computational analysis using gene prediction method: Protein Homology.	DUF2846 domain-containing protein	N/A	N/A	N/A	N/A	no IPS match	no IPS match	no IPS match
STENO10707	1	357	357	357	hypothetical protein|Derived by automated computational analysis using gene prediction method: GeneMarkS+.	hypothetical protein	N/A	N/A	N/A	N/A	no IPS match	no IPS match	no IPS match
STENO10708	1	459	459	459	hypothetical protein|Derived by automated computational analysis using gene prediction method: GeneMarkS+.	hypothetical protein	N/A	N/A	N/A	N/A	no IPS match	no IPS match	no IPS match
STENO10709	1	573	573	573	hypothetical protein|Derived by automated computational analysis using gene prediction method: GeneMarkS+.	hypothetical protein	C:GO:0016020; C:GO:0016021	C:membrane; C:integral component of membrane	N/A	N/A	no IPS match	no IPS match	no IPS match
STENO10710	1	228	228	228	hypothetical protein|Derived by automated computational analysis using gene prediction method: GeneMarkS+.	hypothetical protein	N/A	N/A	N/A	N/A	no IPS match	no IPS match	no IPS match
STENO10711	14	366	366	366	hypothetical protein|Derived by automated computational analysis using gene prediction method: Protein Homology.	membrane protein	C:GO:0016021	C:integral component of membrane	N/A	N/A	no IPS match	no IPS match	no IPS match
STENO10712	5	378	378	378	hypothetical protein|Derived by automated computational analysis using gene prediction method: Protein Homology.	hypothetical protein	N/A	N/A	N/A	N/A	no IPS match	no IPS match	no IPS match
STENO10713	1	1719	1719	1719	hypothetical protein|Derived by automated computational analysis using gene prediction method: Protein Homology.	Uncharacterised protein	C:GO:0016020	C:membrane	N/A	N/A	no IPS match	no IPS match	no IPS match
STENO10714	1	954	954	954	hypothetical protein|Derived by automated computational analysis using gene prediction method: GeneMarkS+.	hypothetical protein	N/A	N/A	N/A	N/A	no IPS match	no IPS match	no IPS match
STENO10715	6	930	927	945	transcriptional regulator GcvA|Derived by automated computational analysis using gene prediction method: Protein Homology.	transcriptional regulator GcvA	F:GO:0003677; F:GO:0003700; P:GO:0006355	F:DNA binding; F:DNA-binding transcription factor activity; P:regulation of transcription, DNA-templated	N/A	N/A	IPR000847 (PRINTS); IPR036388 (G3DSA:1.10.10.GENE3D); G3DSA:3.40.190.10 (GENE3D); IPR000847 (PFAM); G3DSA:3.40.190.10 (GENE3D); IPR005119 (PFAM); PTHR30537:SF26 (PANTHER); PTHR30537 (PANTHER); IPR000847 (PROSITE_PROFILES); cd08432 (CDD); SSF53850 (SUPERFAMILY); IPR036390 (SUPERFAMILY)	F:GO:0003700; P:GO:0006355	F:DNA-binding transcription factor activity; P:regulation of transcription, DNA-templated
STENO10716	6	522	522	522	carboxymuconolactone decarboxylase|Derived by automated computational analysis using gene prediction method: Protein Homology.	Carboxymuconolactone decarboxylase family	F:GO:0051920; P:GO:0055114; P:GO:0098869	F:peroxiredoxin activity; P:oxidation-reduction process; P:cellular oxidant detoxification	EC:1.11.1.15	Peroxiredoxin	IPR029032 (G3DSA:1.20.1290.GENE3D); IPR003779 (PFAM); PTHR34846 (PANTHER); IPR029032 (SUPERFAMILY)	F:GO:0051920; P:GO:0055114	F:peroxiredoxin activity; P:oxidation-reduction process
STENO10717	6	774	774	774	NAD(P)-dependent oxidoreductase|Derived by automated computational analysis using gene prediction method: Protein Homology.	SDR family oxidoreductase	N/A	N/A	N/A	N/A	IPR002347 (PRINTS); IPR002347 (PRINTS); PF13561 (PFAM); G3DSA:3.40.50.720 (GENE3D); PTHR24321 (PANTHER); PTHR24321:SF7 (PANTHER); cd05233 (CDD); IPR036291 (SUPERFAMILY)	no GO terms	no GO terms
STENO10718	6	345	345	345	carboxymuconolactone decarboxylase family protein|Derived by automated computational analysis using gene prediction method: Protein Homology.	carboxymuconolactone decarboxylase family protein	F:GO:0004601; F:GO:0051920; P:GO:0055114; P:GO:0098869	F:peroxidase activity; F:peroxiredoxin activity; P:oxidation-reduction process; P:cellular oxidant detoxification	EC:1.11.1.15; EC:1.11.1.7	Peroxiredoxin; Peroxidase	IPR003779 (PFAM); IPR029032 (G3DSA:1.20.1290.GENE3D); IPR004675 (TIGRFAM); PTHR33930 (PANTHER); IPR029032 (SUPERFAMILY)	F:GO:0051920; P:GO:0055114	F:peroxiredoxin activity; P:oxidation-reduction process
STENO10719	6	282	282	282	hypothetical protein|Derived by automated computational analysis using gene prediction method: Protein Homology.	hypothetical protein	N/A	N/A	N/A	N/A	IPR011008 (SUPERFAMILY)	no GO terms	no GO terms
STENO10720	6	711	711	711	anti-sigma factor|Derived by automated computational analysis using gene prediction method: Protein Homology.	anti-sigma factor	N/A	N/A	N/A	N/A	IPR014710 (G3DSA:2.60.120.GENE3D); IPR025979 (PFAM); IPR011051 (SUPERFAMILY); IPR011051 (SUPERFAMILY)	no GO terms	no GO terms
STENO10721	6	1014	831	1053	alcohol dehydrogenase|Derived by automated computational analysis using gene prediction method: Protein Homology.	alcohol dehydrogenase	F:GO:0008270; F:GO:0016491; P:GO:0055114	F:zinc ion binding; F:oxidoreductase activity; P:oxidation-reduction process	N/A	N/A	IPR020843 (SMART); IPR013149 (PFAM); IPR013154 (PFAM); G3DSA:3.90.180.10 (GENE3D); G3DSA:3.40.50.720 (GENE3D); mobidb-lite (MOBIDB_LITE); PTHR42940:SF4 (PANTHER); PTHR42940 (PANTHER); IPR036291 (SUPERFAMILY); IPR011032 (SUPERFAMILY)	F:GO:0016491; P:GO:0055114	F:oxidoreductase activity; P:oxidation-reduction process
STENO10722	5	1203	1203	1203	MFS transporter|Derived by automated computational analysis using gene prediction method: Protein Homology.	MFS transporter	C:GO:0016021; P:GO:0055085	C:integral component of membrane; P:transmembrane transport	N/A	N/A	IPR011701 (PFAM); G3DSA:1.20.1250.20 (GENE3D); PTHR23534 (PANTHER); IPR020846 (PROSITE_PROFILES); IPR020846 (CDD); IPR036259 (SUPERFAMILY)	C:GO:0016021; P:GO:0055085	C:integral component of membrane; P:transmembrane transport
STENO10723	1	714	714	714	hypothetical protein|Derived by automated computational analysis using gene prediction method: GeneMarkS+.	hypothetical protein	N/A	N/A	N/A	N/A	no IPS match	no IPS match	no IPS match
STENO10724	1	720	720	720	hypothetical protein|Derived by automated computational analysis using gene prediction method: GeneMarkS+.	MULTISPECIES: hypothetical protein	C:GO:0016021	C:integral component of membrane	N/A	N/A	no IPS match	no IPS match	no IPS match
STENO10725	27	1134	1134	1134	acyl-CoA dehydrogenase|Derived by automated computational analysis using gene prediction method: Protein Homology.	acyl-CoA dehydrogenase	F:GO:0003995; F:GO:0004085; F:GO:0050660; P:GO:0055114	F:acyl-CoA dehydrogenase activity; F:butyryl-CoA dehydrogenase activity; F:flavin adenine dinucleotide binding; P:oxidation-reduction process	EC:1.3.99.3; EC:1.3.8.1	Acting on the CH-CH group of donors; Short-chain acyl-CoA dehydrogenase	IPR006091 (PFAM); G3DSA:1.20.140.10 (GENE3D); IPR009075 (PFAM); IPR037069 (G3DSA:1.10.540.GENE3D); G3DSA:2.40.110.10 (GENE3D); IPR013786 (PFAM); PTHR43604 (PANTHER); PTHR43604:SF5 (PANTHER); IPR009100 (SUPERFAMILY); IPR036250 (SUPERFAMILY)	F:GO:0016627; F:GO:0050660; P:GO:0055114	F:oxidoreductase activity, acting on the CH-CH group of donors; F:flavin adenine dinucleotide binding; P:oxidation-reduction process
STENO10726	21	673	672	675	cell division protein FtsQ|Derived by automated computational analysis using gene prediction method: Protein Homology.	cell division protein FtsQ	P:GO:0042121; P:GO:0051301	P:alginic acid biosynthetic process; P:cell division	N/A	N/A	IPR035422 (PFAM); IPR035422 (PRODOM)	P:GO:0042121	P:alginic acid biosynthetic process
STENO10727	28	1478	1476	1479	D-alanine--poly(phosphoribitol) ligase|Derived by automated computational analysis using gene prediction method: Protein Homology.	D-alanine--poly(phosphoribitol) ligase	F:GO:0016874	F:ligase activity	N/A	N/A	IPR000873 (PFAM); G3DSA:3.30.300.30 (GENE3D); G3DSA:3.40.50.12780 (GENE3D); PTHR43171 (PANTHER); SSF56801 (SUPERFAMILY)	F:GO:0003824	F:catalytic activity
STENO10728	20	232	231	234	hypothetical protein|Derived by automated computational analysis using gene prediction method: Protein Homology.	acyl carrier protein	F:GO:0016874	F:ligase activity	N/A	N/A	IPR009081 (PFAM); IPR036736 (G3DSA:1.10.1200.GENE3D); IPR009081 (PROSITE_PROFILES); IPR036736 (SUPERFAMILY)	no GO terms	no GO terms
STENO10729	25	1580	1578	1581	MBOAT family protein|Derived by automated computational analysis using gene prediction method: Protein Homology.	MBOAT family protein	C:GO:0016021; F:GO:0016746; P:GO:0042121	C:integral component of membrane; F:transferase activity, transferring acyl groups; P:alginic acid biosynthetic process	N/A	N/A	IPR028362 (PIRSF); IPR024194 (PIRSF); IPR004299 (PFAM); PTHR13285 (PANTHER); PTHR13285:SF18 (PANTHER)	P:GO:0042121	P:alginic acid biosynthetic process
STENO10730	23	916	912	918	cell division protein FtsQ|Derived by automated computational analysis using gene prediction method: Protein Homology.	cell division protein FtsQ	C:GO:0016021; P:GO:0051301	C:integral component of membrane; P:cell division	N/A	N/A	IPR031811 (PFAM); cd14444 (CDD); SSF52266 (SUPERFAMILY)	no GO terms	no GO terms
STENO10731	14	1030	1029	1038	twin-arginine translocation pathway signal|Derived by automated computational analysis using gene prediction method: Protein Homology.	twin-arginine translocation pathway signal	N/A	N/A	N/A	N/A	IPR031811 (PFAM); IPR006311 (PROSITE_PROFILES)	no GO terms	no GO terms
STENO10732	17	2819	2817	2826	hypothetical protein|Derived by automated computational analysis using gene prediction method: Protein Homology.	TPR repeat-containing protein	N/A	N/A	N/A	N/A	IPR011990 (G3DSA:1.25.40.GENE3D); IPR025137 (PFAM); IPR011990 (G3DSA:1.25.40.GENE3D); IPR011990 (SUPERFAMILY); IPR011990 (SUPERFAMILY)	F:GO:0005515	F:protein binding
STENO10733	421	1181	1170	1200	putative nicotinate phosphoribosyltransferase|HMMPfam hit to PF04095, Nicotinate phosphoribosyltransferase (NAPRTa, score 3.7e-115	nicotinate phosphoribosyltransferase	F:GO:0004514; F:GO:0004516; P:GO:0009435; P:GO:0019357	F:nicotinate-nucleotide diphosphorylase (carboxylating) activity; F:nicotinate phosphoribosyltransferase activity; P:NAD biosynthetic process; P:nicotinate nucleotide biosynthetic process	EC:2.4.2.19; EC:6.3.4.21	Nicotinate-nucleotide diphosphorylase (carboxylating); Nicotinate phosphoribosyltransferase	IPR007229 (PFAM); IPR007229 (PIRSF); G3DSA:3.20.140.10 (GENE3D); IPR006406 (TIGRFAM); PF17767 (PFAM); PTHR11098:SF18 (PANTHER); IPR007229 (PANTHER); IPR006406 (HAMAP); IPR006406 (CDD); SSF54675 (SUPERFAMILY); IPR036068 (SUPERFAMILY)	F:GO:0004514; F:GO:0004516; P:GO:0009435; P:GO:0019357	F:nicotinate-nucleotide diphosphorylase (carboxylating) activity; F:nicotinate phosphoribosyltransferase activity; P:NAD biosynthetic process; P:nicotinate nucleotide biosynthetic process
STENO10734	2	1362	1362	1362	hypothetical protein|Derived by automated computational analysis using gene prediction method: GeneMarkS+.	hypothetical protein	C:GO:0016020; C:GO:0016021	C:membrane; C:integral component of membrane	N/A	N/A	no IPS match	no IPS match	no IPS match
STENO10735	6	339	339	339	nucleotidyltransferase domain-containing protein|Derived by automated computational analysis using gene prediction method: Protein Homology.	nucleotidyltransferase domain-containing protein	F:GO:0016740	F:transferase activity	N/A	N/A	G3DSA:3.30.460.10 (GENE3D); PF18765 (PFAM); cd05403 (CDD); SSF81301 (SUPERFAMILY)	no GO terms	no GO terms
STENO10736	11	201	186	216	hypothetical protein|Derived by automated computational analysis using gene prediction method: GeneMarkS+.	MULTISPECIES: hypothetical protein	N/A	N/A	N/A	N/A	no IPS match	no IPS match	no IPS match
STENO10737	2	357	357	357	hypothetical protein|Derived by automated computational analysis using gene prediction method: GeneMarkS+.	MULTISPECIES: hypothetical protein	N/A	N/A	N/A	N/A	no IPS match	no IPS match	no IPS match
STENO10738	1	1116	1116	1116	GDSL family lipase|Derived by automated computational analysis using gene prediction method: Protein Homology.	GDSL family lipase	F:GO:0016787	F:hydrolase activity	N/A	N/A	IPR013830 (PFAM); IPR036514 (G3DSA:3.40.50.GENE3D); PTHR43784:SF2 (PANTHER); PTHR43784 (PANTHER); PTHR43784:SF2 (PANTHER); SSF52266 (SUPERFAMILY)	no GO terms	no GO terms
STENO10739	6	303	303	303	hypothetical protein|Derived by automated computational analysis using gene prediction method: GeneMarkS+.	hypothetical protein	N/A	N/A	N/A	N/A	no IPS match	no IPS match	no IPS match
STENO10740	16	181	177	192	hypothetical protein|Derived by automated computational analysis using gene prediction method: GeneMarkS+.	hypothetical protein B9Y80_12715	N/A	N/A	N/A	N/A	mobidb-lite (MOBIDB_LITE)	no GO terms	no GO terms
STENO10741	11	276	276	276	hypothetical protein|Derived by automated computational analysis using gene prediction method: GeneMarkS+.	hypothetical protein	N/A	N/A	N/A	N/A	no IPS match	no IPS match	no IPS match
STENO10742	5	672	672	672	helix-turn-helix transcriptional regulator|Derived by automated computational analysis using gene prediction method: Protein Homology.	helix-turn-helix transcriptional regulator	F:GO:0043565	F:sequence-specific DNA binding	N/A	N/A	IPR001387 (SMART); IPR001387 (PFAM); G3DSA:2.10.109.10 (GENE3D); G3DSA:1.10.260.40 (GENE3D); IPR015927 (PFAM); PTHR40661 (PANTHER); IPR001387 (PROSITE_PROFILES); cd06462 (CDD); IPR001387 (CDD); IPR036286 (SUPERFAMILY); IPR010982 (SUPERFAMILY)	F:GO:0003677; F:GO:0043565	F:DNA binding; F:sequence-specific DNA binding
STENO10743	1	396	396	396	hypothetical protein|Derived by automated computational analysis using gene prediction method: GeneMarkS+.	hypothetical protein	N/A	N/A	N/A	N/A	no IPS match	no IPS match	no IPS match
STENO10744	41	363	351	369	hypothetical protein|Derived by automated computational analysis using gene prediction method: GeneMarkS+.	hypothetical protein	N/A	N/A	N/A	N/A	mobidb-lite (MOBIDB_LITE); mobidb-lite (MOBIDB_LITE)	no GO terms	no GO terms
STENO10745	1	186	186	186	hypothetical protein|Derived by automated computational analysis using gene prediction method: GeneMarkS+.	hypothetical protein	N/A	N/A	N/A	N/A	no IPS match	no IPS match	no IPS match
STENO10746	60	939	939	939	hypothetical protein|Derived by automated computational analysis using gene prediction method: Protein Homology.	cell envelope biogenesis protein TolA	N/A	N/A	N/A	N/A	mobidb-lite (MOBIDB_LITE)	no GO terms	no GO terms
STENO10747	25	894	894	903	phage recombination protein Bet|Derived by automated computational analysis using gene prediction method: Protein Homology.	phage recombination protein Bet	F:GO:0003677; P:GO:0006259	F:DNA binding; P:DNA metabolic process	N/A	N/A	IPR010183 (TIGRFAM); IPR018330 (PFAM); mobidb-lite (MOBIDB_LITE); mobidb-lite (MOBIDB_LITE)	F:GO:0003677; P:GO:0006259	F:DNA binding; P:DNA metabolic process
STENO10748	1	300	300	300	hypothetical protein|Derived by automated computational analysis using gene prediction method: GeneMarkS+.	DUF551 domain-containing protein	N/A	N/A	N/A	N/A	no IPS match	no IPS match	no IPS match
STENO10749	285	417	411	429	hypothetical protein|Derived by automated computational analysis using gene prediction method: Protein Homology.	Uncharacterised protein	N/A	N/A	N/A	N/A	SSF74653 (SUPERFAMILY)	no GO terms	no GO terms
STENO10750	30	204	204	204	hypothetical protein|Derived by automated computational analysis using gene prediction method: Protein Homology.	hypothetical protein	N/A	N/A	N/A	N/A	no IPS match	no IPS match	no IPS match
STENO10751	8	441	435	486	BLUF domain containing protein|Derived by automated computational analysis using gene prediction method: Protein Homology.	blue light sensor protein	P:GO:0009785; F:GO:0009882; F:GO:0071949	P:blue light signaling pathway; F:blue light photoreceptor activity; F:FAD binding	N/A	N/A	IPR007024 (SMART); G3DSA:3.30.70.100 (GENE3D); IPR007024 (PFAM); IPR007024 (PROSITE_PROFILES); IPR036046 (SUPERFAMILY)	F:GO:0009882; F:GO:0071949	F:blue light photoreceptor activity; F:FAD binding
STENO10752	8	213	213	213	hypothetical protein|Derived by automated computational analysis using gene prediction method: Protein Homology.	hypothetical protein	N/A	N/A	N/A	N/A	no IPS match	no IPS match	no IPS match
STENO10753	17	300	300	300	hypothetical protein|Derived by automated computational analysis using gene prediction method: Protein Homology.	MULTISPECIES: hypothetical protein	N/A	N/A	N/A	N/A	no IPS match	no IPS match	no IPS match
STENO10754	3	948	948	948	aromatic alcohol reductase|Derived by automated computational analysis using gene prediction method: Protein Homology.	aromatic alcohol reductase	N/A	N/A	N/A	N/A	G3DSA:3.90.25.10 (GENE3D); G3DSA:3.40.50.720 (GENE3D); IPR008030 (PFAM); PTHR14194 (PANTHER); PTHR14194:SF84 (PANTHER); cd05259 (CDD); IPR036291 (SUPERFAMILY)	no GO terms	no GO terms
STENO10755	3	2130	2130	2130	methyl-accepting chemotaxis protein|Derived by automated computational analysis using gene prediction method: Protein Homology.	methyl-accepting chemotaxis protein	F:GO:0004888; P:GO:0006935; P:GO:0007165; C:GO:0016021	F:transmembrane signaling receptor activity; P:chemotaxis; P:signal transduction; C:integral component of membrane	N/A	N/A	IPR004090 (PRINTS); IPR004089 (SMART); IPR003660 (SMART); G3DSA:1.20.120.1530 (GENE3D); IPR004089 (PFAM); IPR003660 (PFAM); IPR024478 (PFAM); G3DSA:1.10.287.950 (GENE3D); PF18575 (PFAM); PTHR43531 (PANTHER); PTHR43531:SF6 (PANTHER); IPR003660 (PROSITE_PROFILES); IPR003660 (PROSITE_PROFILES); IPR004089 (PROSITE_PROFILES); cd11386 (CDD); IPR003660 (CDD); SSF58104 (SUPERFAMILY); SSF158472 (SUPERFAMILY)	F:GO:0004888; P:GO:0006935; P:GO:0007165; C:GO:0016020; C:GO:0016021	F:transmembrane signaling receptor activity; P:chemotaxis; P:signal transduction; C:membrane; C:integral component of membrane
STENO10756	7	1578	1578	1578	cyclic diguanylate phosphodiesterase|Derived by automated computational analysis using gene prediction method: Protein Homology.	EAL domain-containing protein	C:GO:0016020; C:GO:0016021	C:membrane; C:integral component of membrane	N/A	N/A	IPR001633 (SMART); IPR001633 (PFAM); IPR024744 (PFAM); IPR035919 (G3DSA:3.20.20.GENE3D); PTHR33121 (PANTHER); PTHR33121:SF16 (PANTHER); IPR001633 (PROSITE_PROFILES); IPR001633 (CDD); IPR035919 (SUPERFAMILY)	no GO terms	no GO terms
STENO10757	3	771	771	771	GntR family transcriptional regulator|Derived by automated computational analysis using gene prediction method: Protein Homology.	GntR family transcriptional regulator	F:GO:0003677; F:GO:0003700; P:GO:0006355	F:DNA binding; F:DNA-binding transcription factor activity; P:regulation of transcription, DNA-templated	N/A	N/A	IPR000524 (PRINTS); IPR000524 (SMART); IPR011663 (SMART); IPR000524 (PFAM); IPR011663 (PFAM); IPR028978 (G3DSA:3.40.1410.GENE3D); IPR036388 (G3DSA:1.10.10.GENE3D); PTHR44846 (PANTHER); PTHR44846:SF1 (PANTHER); IPR000524 (PROSITE_PROFILES); IPR000524 (CDD); IPR036390 (SUPERFAMILY); IPR028978 (SUPERFAMILY)	F:GO:0003677; F:GO:0003700; P:GO:0006355	F:DNA binding; F:DNA-binding transcription factor activity; P:regulation of transcription, DNA-templated
STENO10758	3	729	729	729	DNA-binding response regulator|Derived by automated computational analysis using gene prediction method: Protein Homology.	DNA-binding response regulator	P:GO:0000160; F:GO:0003677; P:GO:0006355	P:phosphorelay signal transduction system; F:DNA binding; P:regulation of transcription, DNA-templated	N/A	N/A	IPR001789 (SMART); IPR001867 (SMART); G3DSA:3.40.50.2300 (GENE3D); IPR036388 (G3DSA:1.10.10.GENE3D); IPR001867 (PFAM); IPR001789 (PFAM); PTHR26402:SF707 (PANTHER); IPR039420 (PANTHER); IPR001789 (PROSITE_PROFILES); IPR001867 (PROSITE_PROFILES); IPR001789 (CDD); IPR001867 (CDD); IPR016032 (SUPERFAMILY); IPR011006 (SUPERFAMILY)	P:GO:0000160; F:GO:0003677; P:GO:0006355	P:phosphorelay signal transduction system; F:DNA binding; P:regulation of transcription, DNA-templated
STENO10759	5	364	354	372	hypothetical protein|Derived by automated computational analysis using gene prediction method: GeneMarkS+.	Uncharacterised protein	N/A	N/A	N/A	N/A	no IPS match	no IPS match	no IPS match
STENO10760	20	2876	2865	2895	insulinase family protein|Derived by automated computational analysis using gene prediction method: Protein Homology.	insulinase family protein	F:GO:0003824; F:GO:0046872	F:catalytic activity; F:metal ion binding	N/A	N/A	IPR007863 (PFAM); IPR011765 (PFAM); G3DSA:3.30.830.10 (GENE3D); G3DSA:3.30.830.10 (GENE3D); G3DSA:3.30.830.10 (GENE3D); G3DSA:3.30.830.10 (GENE3D); mobidb-lite (MOBIDB_LITE); PTHR43690:SF10 (PANTHER); PTHR43690 (PANTHER); IPR011249 (SUPERFAMILY); IPR011249 (SUPERFAMILY); IPR011249 (SUPERFAMILY); IPR011249 (SUPERFAMILY)	F:GO:0003824; F:GO:0046872	F:catalytic activity; F:metal ion binding
STENO10761	16	736	735	741	hypothetical protein|Derived by automated computational analysis using gene prediction method: Protein Homology.	hypothetical protein	N/A	N/A	N/A	N/A	IPR036895 (G3DSA:3.40.470.GENE3D); mobidb-lite (MOBIDB_LITE); IPR036895 (SUPERFAMILY)	no GO terms	no GO terms
STENO10762	3	786	786	786	hypothetical protein|Derived by automated computational analysis using gene prediction method: GeneMarkS+.	MULTISPECIES: hypothetical protein	N/A	N/A	N/A	N/A	no IPS match	no IPS match	no IPS match
STENO10763	1	528	528	528	hypothetical protein|Derived by automated computational analysis using gene prediction method: GeneMarkS+.	hypothetical protein	N/A	N/A	N/A	N/A	mobidb-lite (MOBIDB_LITE)	no GO terms	no GO terms
STENO10764	1	459	459	459	hypothetical protein|Derived by automated computational analysis using gene prediction method: GeneMarkS+.	hypothetical protein	N/A	N/A	N/A	N/A	mobidb-lite (MOBIDB_LITE); mobidb-lite (MOBIDB_LITE)	no GO terms	no GO terms
STENO10765	1	1221	1221	1221	hypothetical protein|Derived by automated computational analysis using gene prediction method: GeneMarkS+.	hypothetical protein	N/A	N/A	N/A	N/A	mobidb-lite (MOBIDB_LITE); mobidb-lite (MOBIDB_LITE); mobidb-lite (MOBIDB_LITE)	no GO terms	no GO terms
STENO10766	56	654	654	654	conserved hypothetical protein|HMMPfam hit to PF07512, Protein of unknown function (DUF1526), score 9.7e-44	hypothetical protein	N/A	N/A	N/A	N/A	no IPS match	no IPS match	no IPS match
STENO10767	1	303	303	303	hypothetical protein|Derived by automated computational analysis using gene prediction method: Protein Homology.	Uncharacterised protein	N/A	N/A	N/A	N/A	mobidb-lite (MOBIDB_LITE)	no GO terms	no GO terms
STENO10768	4	777	777	777	HNH endonuclease|Derived by automated computational analysis using gene prediction method: Protein Homology.	HNH endonuclease	F:GO:0004519; P:GO:0090305	F:endonuclease activity; P:nucleic acid phosphodiester bond hydrolysis	N/A	N/A	G3DSA:3.30.40.60 (GENE3D); IPR029471 (PFAM); IPR003615 (CDD)	no GO terms	no GO terms
STENO10769	1	288	288	288	hypothetical protein|Derived by automated computational analysis using gene prediction method: GeneMarkS+.	alpha/beta hydrolase	F:GO:0004177; P:GO:0006508	F:aminopeptidase activity; P:proteolysis	EC:3.4.11	Acting on peptide bonds (peptidases)	IPR029058 (G3DSA:3.40.50.GENE3D); IPR029058 (SUPERFAMILY)	no GO terms	no GO terms
STENO10770	4	1140	1140	1140	restriction endonuclease|Derived by automated computational analysis using gene prediction method: Protein Homology.	restriction endonuclease	F:GO:0003677; F:GO:0004519; P:GO:0009307; P:GO:0090305	F:DNA binding; F:endonuclease activity; P:DNA restriction-modification system; P:nucleic acid phosphodiester bond hydrolysis	N/A	N/A	IPR007560 (PFAM); G3DSA:3.40.91.100 (GENE3D); PTHR30015:SF0 (PANTHER); PTHR30015 (PANTHER); IPR011335 (SUPERFAMILY)	F:GO:0003677; F:GO:0004519; P:GO:0009307	F:DNA binding; F:endonuclease activity; P:DNA restriction-modification system
STENO10771	1	765	765	765	hypothetical protein|Derived by automated computational analysis using gene prediction method: Protein Homology.	Uncharacterised protein	N/A	N/A	N/A	N/A	no IPS match	no IPS match	no IPS match
STENO10772	1	525	525	525	hypothetical protein|Derived by automated computational analysis using gene prediction method: GeneMarkS+.	hypothetical protein	N/A	N/A	N/A	N/A	no IPS match	no IPS match	no IPS match
STENO10773	5	804	804	804	hypothetical protein|Derived by automated computational analysis using gene prediction method: Protein Homology.	MULTISPECIES: hypothetical protein	N/A	N/A	N/A	N/A	no IPS match	no IPS match	no IPS match
STENO10774	5	1273	1269	1281	hypothetical protein|Derived by automated computational analysis using gene prediction method: GeneMarkS+.	hypothetical protein	C:GO:0016020; C:GO:0016021	C:membrane; C:integral component of membrane	N/A	N/A	no IPS match	no IPS match	no IPS match
STENO10775	6	519	519	519	hypothetical protein|Derived by automated computational analysis using gene prediction method: GeneMarkS+.	hypothetical protein	N/A	N/A	N/A	N/A	no IPS match	no IPS match	no IPS match
STENO10776	5	960	960	960	ATP-binding protein|Derived by automated computational analysis using gene prediction method: Protein Homology.	ATP-binding protein	F:GO:0003677; F:GO:0005524	F:DNA binding; F:ATP binding	N/A	N/A	IPR007421 (PFAM); IPR038461 (G3DSA:3.30.950.GENE3D)	F:GO:0005524	F:ATP binding
STENO10777	4	852	852	852	hypothetical protein|Derived by automated computational analysis using gene prediction method: GeneMarkS+.	hypothetical protein	N/A	N/A	N/A	N/A	no IPS match	no IPS match	no IPS match
STENO10778	5	927	927	927	hypothetical protein|Derived by automated computational analysis using gene prediction method: GeneMarkS+.	hypothetical protein	N/A	N/A	N/A	N/A	no IPS match	no IPS match	no IPS match
STENO10779	2	492	492	492	threonine transporter|Derived by automated computational analysis using gene prediction method: Protein Homology.	threonine transporter	N/A	N/A	N/A	N/A	no IPS match	no IPS match	no IPS match
STENO10780	1	1098	1098	1098	hypothetical protein|Derived by automated computational analysis using gene prediction method: Protein Homology.	phage-associated protein	N/A	N/A	N/A	N/A	no IPS match	no IPS match	no IPS match
STENO10781	6	3982	3975	3999	reverse transcriptase|Derived by automated computational analysis using gene prediction method: Protein Homology.	reverse transcriptase	F:GO:0003824	F:catalytic activity	N/A	N/A	IPR000477 (PFAM); mobidb-lite (MOBIDB_LITE); mobidb-lite (MOBIDB_LITE); IPR000477 (PROSITE_PROFILES); cd01646 (CDD); IPR036526 (SUPERFAMILY); SSF56672 (SUPERFAMILY)	no GO terms	no GO terms
STENO10782	1	1302	1302	1302	integrase|Derived by automated computational analysis using gene prediction method: Protein Homology.	Phage integrase family protein	F:GO:0003677; P:GO:0006310; P:GO:0015074	F:DNA binding; P:DNA recombination; P:DNA integration	N/A	N/A	IPR038488 (G3DSA:3.30.160.GENE3D); IPR010998 (G3DSA:1.10.150.GENE3D); IPR013762 (G3DSA:1.10.443.GENE3D); PTHR30629 (PANTHER); IPR011010 (SUPERFAMILY)	F:GO:0003677; P:GO:0006310; P:GO:0015074	F:DNA binding; P:DNA recombination; P:DNA integration
STENO10783	1	834	834	834	hypothetical protein|Derived by automated computational analysis using gene prediction method: Protein Homology.	DNA-binding protein	F:GO:0003677	F:DNA binding	N/A	N/A	IPR003115 (SMART); IPR000524 (PFAM); IPR003115 (PFAM); IPR036086 (SUPERFAMILY)	F:GO:0003700; P:GO:0006355	F:DNA-binding transcription factor activity; P:regulation of transcription, DNA-templated
STENO10784	1	426	426	426	hypothetical protein|Derived by automated computational analysis using gene prediction method: GeneMarkS+.	hypothetical protein	N/A	N/A	N/A	N/A	no IPS match	no IPS match	no IPS match
STENO10785	1	198	198	198	AlpA family phage regulatory protein|Derived by automated computational analysis using gene prediction method: Protein Homology.	AlpA family phage regulatory protein	N/A	N/A	N/A	N/A	IPR010260 (PFAM); PTHR36154 (PANTHER)	no GO terms	no GO terms
STENO10786	354	753	741	786	Crp/Fnr family transcriptional regulator|Derived by automated computational analysis using gene prediction method: Protein Homology.	Crp/Fnr family transcriptional regulator	F:GO:0003677; P:GO:0006355	F:DNA binding; P:regulation of transcription, DNA-templated	N/A	N/A	IPR012318 (PRINTS); IPR012318 (SMART); IPR000595 (SMART); IPR012318 (PFAM); IPR036388 (G3DSA:1.10.10.GENE3D); IPR014710 (G3DSA:2.60.120.GENE3D); IPR000595 (PFAM); PTHR24567:SF28 (PANTHER); PTHR24567 (PANTHER); IPR000595 (PROSITE_PROFILES); IPR012318 (PROSITE_PROFILES); cd00092 (CDD); IPR000595 (CDD); IPR036390 (SUPERFAMILY); IPR018490 (SUPERFAMILY)	F:GO:0003677; P:GO:0006355	F:DNA binding; P:regulation of transcription, DNA-templated
STENO10787	10	356	354	363	hypothetical protein|Derived by automated computational analysis using gene prediction method: Protein Homology.	Uncharacterised protein	N/A	N/A	N/A	N/A	no IPS match	no IPS match	no IPS match
STENO10788	3	1530	1530	1530	hypothetical protein|Derived by automated computational analysis using gene prediction method: GeneMarkS+.	Uncharacterised protein	N/A	N/A	N/A	N/A	no IPS match	no IPS match	no IPS match
STENO10789	6	2241	2241	2241	hypothetical protein|Derived by automated computational analysis using gene prediction method: Protein Homology.	hypothetical protein	N/A	N/A	N/A	N/A	G3DSA:3.40.50.300 (GENE3D); IPR026866 (PFAM); IPR027417 (SUPERFAMILY)	no GO terms	no GO terms
STENO10790	3	927	927	927	hypothetical protein|Derived by automated computational analysis using gene prediction method: GeneMarkS+.	MBL fold metallo-hydrolase	F:GO:0016787	F:hydrolase activity	N/A	N/A	IPR036866 (G3DSA:3.60.15.GENE3D); mobidb-lite (MOBIDB_LITE); PTHR30619:SF1 (PANTHER); PTHR30619 (PANTHER); IPR036866 (SUPERFAMILY)	no GO terms	no GO terms
STENO10791	12	1766	1764	1767	sigma-54-dependent Fis family transcriptional regulator|Derived by automated computational analysis using gene prediction method: Protein Homology.	sigma-54-dependent Fis family transcriptional regulator	F:GO:0003677; F:GO:0005524; P:GO:0006355; F:GO:0008134	F:DNA binding; F:ATP binding; P:regulation of transcription, DNA-templated; F:transcription factor binding	N/A	N/A	IPR003593 (SMART); G3DSA:1.10.8.60 (GENE3D); IPR002078 (PFAM); G3DSA:3.40.50.300 (GENE3D); PTHR32071 (PANTHER); IPR002078 (PROSITE_PROFILES); cd00009 (CDD); IPR027417 (SUPERFAMILY)	F:GO:0005524; P:GO:0006355; F:GO:0008134	F:ATP binding; P:regulation of transcription, DNA-templated; F:transcription factor binding
STENO10792	10	609	609	609	hypothetical protein|Derived by automated computational analysis using gene prediction method: GeneMarkS+.	hypothetical protein	N/A	N/A	N/A	N/A	no IPS match	no IPS match	no IPS match
STENO10793	7	408	408	408	hypothetical protein|Derived by automated computational analysis using gene prediction method: GeneMarkS+.	hypothetical protein	N/A	N/A	N/A	N/A	no IPS match	no IPS match	no IPS match
STENO10794	10	2811	2811	2811	hypothetical protein|Derived by automated computational analysis using gene prediction method: GeneMarkS+.	hypothetical protein	N/A	N/A	N/A	N/A	mobidb-lite (MOBIDB_LITE)	no GO terms	no GO terms
STENO10795	8	585	585	585	protein rhiB|Derived by automated computational analysis using gene prediction method: Protein Homology.	tail fiber protein	N/A	N/A	N/A	N/A	IPR011083 (PFAM); IPR037053 (G3DSA:3.90.1340.GENE3D); SSF88874 (SUPERFAMILY)	no GO terms	no GO terms
STENO10796	7	555	555	555	hypothetical protein|Derived by automated computational analysis using gene prediction method: GeneMarkS+.	hypothetical protein	C:GO:0016020; C:GO:0016021	C:membrane; C:integral component of membrane	N/A	N/A	no IPS match	no IPS match	no IPS match
STENO10797	12	2145	2145	2145	hypothetical protein|Derived by automated computational analysis using gene prediction method: Protein Homology.	serine/threonine-protein kinase	F:GO:0004674; F:GO:0005524; P:GO:0006468; C:GO:0016021	F:protein serine/threonine kinase activity; F:ATP binding; P:protein phosphorylation; C:integral component of membrane	EC:2.7.11	Transferring phosphorus-containing groups	IPR019734 (SMART); IPR000719 (SMART); PF13432 (PFAM); IPR000719 (PFAM); IPR011990 (G3DSA:1.25.40.GENE3D); G3DSA:1.10.510.10 (GENE3D); G3DSA:3.30.200.20 (GENE3D); IPR011990 (G3DSA:1.25.40.GENE3D); IPR011990 (G3DSA:1.25.40.GENE3D); PTHR43289:SF6 (PANTHER); PTHR43289 (PANTHER); IPR019734 (PROSITE_PROFILES); IPR019734 (PROSITE_PROFILES); IPR013026 (PROSITE_PROFILES); IPR019734 (PROSITE_PROFILES); IPR000719 (PROSITE_PROFILES); IPR019734 (PROSITE_PROFILES); cd14014 (CDD); IPR011009 (SUPERFAMILY); IPR011990 (SUPERFAMILY)	F:GO:0004672; F:GO:0005515; F:GO:0005524; P:GO:0006468	F:protein kinase activity; F:protein binding; F:ATP binding; P:protein phosphorylation
STENO10798	6	187	177	189	hypothetical protein|Derived by automated computational analysis using gene prediction method: Protein Homology.	hypothetical protein	N/A	N/A	N/A	N/A	mobidb-lite (MOBIDB_LITE); mobidb-lite (MOBIDB_LITE)	no GO terms	no GO terms
STENO10799	3	307	306	309	hypothetical protein|Derived by automated computational analysis using gene prediction method: Protein Homology.	hypothetical protein	C:GO:0016021	C:integral component of membrane	N/A	N/A	no IPS match	no IPS match	no IPS match
STENO10800	2	744	741	747	hypothetical protein|Derived by automated computational analysis using gene prediction method: Protein Homology.	hypothetical protein	N/A	N/A	N/A	N/A	mobidb-lite (MOBIDB_LITE); mobidb-lite (MOBIDB_LITE)	no GO terms	no GO terms
STENO10801	8	258	258	258	XRE family transcriptional regulator|Derived by automated computational analysis using gene prediction method: Protein Homology.	XRE family transcriptional regulator	F:GO:0043565	F:sequence-specific DNA binding	N/A	N/A	G3DSA:1.10.260.40 (GENE3D)	no GO terms	no GO terms
STENO10802	3	608	606	609	S-adenosylmethionine-binding protein|Derived by automated computational analysis using gene prediction method: Protein Homology.	S-adenosylmethionine-binding protein	F:GO:0003676; F:GO:0008168; P:GO:0032259	F:nucleic acid binding; F:methyltransferase activity; P:methylation	N/A	N/A	G3DSA:3.40.50.150 (GENE3D); IPR007757 (PFAM); mobidb-lite (MOBIDB_LITE); PTHR12829 (PANTHER); PTHR12829:SF4 (PANTHER); IPR007757 (PROSITE_PROFILES); IPR029063 (SUPERFAMILY)	no GO terms	no GO terms
STENO10803	3	588	588	588	restriction endonuclease|Derived by automated computational analysis using gene prediction method: Protein Homology.	restriction endonuclease	F:GO:0000287; F:GO:0003677; F:GO:0009036; P:GO:0009307; P:GO:0090305	F:magnesium ion binding; F:DNA binding; F:type II site-specific deoxyribonuclease activity; P:DNA restriction-modification system; P:nucleic acid phosphodiester bond hydrolysis	EC:3.1.30; EC:3.1.21; EC:3.1.21.4	Acting on ester bonds; Acting on ester bonds; Type II site-specific deoxyribonuclease	IPR015278 (PFAM); IPR011338 (G3DSA:3.40.91.GENE3D); IPR011335 (SUPERFAMILY)	F:GO:0000287; F:GO:0003677; F:GO:0009036; P:GO:0009307	F:magnesium ion binding; F:DNA binding; F:type II site-specific deoxyribonuclease activity; P:DNA restriction-modification system
STENO10804	1	1923	1923	1923	hypothetical protein|Derived by automated computational analysis using gene prediction method: Protein Homology.	hypothetical protein	N/A	N/A	N/A	N/A	G3DSA:3.30.930.30 (GENE3D); IPR005053 (PFAM); mobidb-lite (MOBIDB_LITE); mobidb-lite (MOBIDB_LITE); mobidb-lite (MOBIDB_LITE)	no GO terms	no GO terms
STENO10805	1	351	351	351	hypothetical protein|Derived by automated computational analysis using gene prediction method: Protein Homology.	hypothetical protein	P:GO:0000746	P:conjugation	N/A	N/A	IPR009444 (PFAM)	P:GO:0000746	P:conjugation
STENO10806	1	1464	1464	1464	integrase|Derived by automated computational analysis using gene prediction method: Protein Homology.	integrase	F:GO:0003677; P:GO:0006310; P:GO:0015074	F:DNA binding; P:DNA recombination; P:DNA integration	N/A	N/A	IPR010998 (G3DSA:1.10.150.GENE3D); IPR013762 (G3DSA:1.10.443.GENE3D); cd01184 (CDD); IPR011010 (SUPERFAMILY)	F:GO:0003677; P:GO:0006310; P:GO:0015074	F:DNA binding; P:DNA recombination; P:DNA integration
STENO10807	7	1188	1188	1188	integrase|Derived by automated computational analysis using gene prediction method: Protein Homology.	integrase	F:GO:0003677; P:GO:0006310; P:GO:0015074	F:DNA binding; P:DNA recombination; P:DNA integration	N/A	N/A	IPR010998 (G3DSA:1.10.150.GENE3D); IPR013762 (G3DSA:1.10.443.GENE3D); mobidb-lite (MOBIDB_LITE); mobidb-lite (MOBIDB_LITE); IPR011010 (SUPERFAMILY)	F:GO:0003677; P:GO:0006310; P:GO:0015074	F:DNA binding; P:DNA recombination; P:DNA integration
STENO10808	8	324	324	324	hypothetical protein|Derived by automated computational analysis using gene prediction method: GeneMarkS+.	AAA family ATPase	N/A	N/A	N/A	N/A	IPR027417 (SUPERFAMILY)	no GO terms	no GO terms
STENO10809	22	282	282	282	hypothetical protein|Derived by automated computational analysis using gene prediction method: Protein Homology.	Uncharacterised protein	N/A	N/A	N/A	N/A	no IPS match	no IPS match	no IPS match
STENO10810	2	1395	1395	1395	hypothetical protein|Derived by automated computational analysis using gene prediction method: GeneMarkS+.	hypothetical protein	N/A	N/A	N/A	N/A	PF18476 (PFAM)	no GO terms	no GO terms
STENO10811	2	261	261	261	hypothetical protein|Derived by automated computational analysis using gene prediction method: Protein Homology.	hypothetical protein	N/A	N/A	N/A	N/A	no IPS match	no IPS match	no IPS match
STENO10812	1	1107	1107	1107	inovirus Gp2 family protein|Derived by automated computational analysis using gene prediction method: Protein Homology.	inovirus Gp2 family protein	N/A	N/A	N/A	N/A	PF11726 (PFAM)	no GO terms	no GO terms
STENO10813	4	228	228	228	AlpA family phage regulatory protein|Derived by automated computational analysis using gene prediction method: Protein Homology.	AlpA family phage regulatory protein	N/A	N/A	N/A	N/A	IPR010260 (PFAM)	no GO terms	no GO terms
STENO10814	1	222	222	222	hypothetical protein|Derived by automated computational analysis using gene prediction method: GeneMarkS+.	hypothetical protein	F:GO:0004252; P:GO:0006508	F:serine-type endopeptidase activity; P:proteolysis	N/A	N/A	no IPS match	no IPS match	no IPS match
STENO10815	3	198	198	198	hypothetical protein|Derived by automated computational analysis using gene prediction method: GeneMarkS+.	trypsin family protein	F:GO:0004252; P:GO:0006508	F:serine-type endopeptidase activity; P:proteolysis	N/A	N/A	no IPS match	no IPS match	no IPS match
STENO10816	1	480	480	480	hypothetical protein|Derived by automated computational analysis using gene prediction method: GeneMarkS+.	hypothetical protein	C:GO:0016020; C:GO:0016021	C:membrane; C:integral component of membrane	N/A	N/A	no IPS match	no IPS match	no IPS match
STENO10817	1	975	975	975	hypothetical protein|Derived by automated computational analysis using gene prediction method: GeneMarkS+.	Uncharacterised protein	N/A	N/A	N/A	N/A	no IPS match	no IPS match	no IPS match
STENO10818	3	921	921	921	hypothetical protein|Derived by automated computational analysis using gene prediction method: GeneMarkS+.	response regulator	F:GO:0003674; C:GO:0005575; P:GO:0008150	F:molecular_function; C:cellular_component; P:biological_process	N/A	N/A	PF18864 (PFAM)	no GO terms	no GO terms
STENO10819	13	309	309	309	hypothetical protein|Derived by automated computational analysis using gene prediction method: GeneMarkS+.	hypothetical protein	N/A	N/A	N/A	N/A	no IPS match	no IPS match	no IPS match
STENO10820	15	288	288	288	hypothetical protein|Derived by automated computational analysis using gene prediction method: GeneMarkS+.	hypothetical protein	N/A	N/A	N/A	N/A	no IPS match	no IPS match	no IPS match
STENO10821	17	204	204	204	excisionase|Derived by automated computational analysis using gene prediction method: Protein Homology.	DNA-binding protein	F:GO:0003677	F:DNA binding	N/A	N/A	no IPS match	no IPS match	no IPS match
STENO10822	1	957	957	957	hypothetical protein|Derived by automated computational analysis using gene prediction method: GeneMarkS+.	Uncharacterised protein	N/A	N/A	N/A	N/A	mobidb-lite (MOBIDB_LITE)	no GO terms	no GO terms
STENO10823	3	864	864	864	DUF4231 domain-containing protein|Derived by automated computational analysis using gene prediction method: Protein Homology.	DUF4231 domain-containing protein	C:GO:0016020; C:GO:0016021	C:membrane; C:integral component of membrane	N/A	N/A	PF18184 (PFAM); PF18181 (PFAM)	no GO terms	no GO terms
STENO10824	2	468	468	468	hypothetical protein|Derived by automated computational analysis using gene prediction method: Protein Homology.	TIR domain-containing protein	N/A	N/A	N/A	N/A	IPR015032 (PFAM); IPR035897 (G3DSA:3.40.50.GENE3D); IPR036490 (SUPERFAMILY)	no GO terms	no GO terms
STENO10825	3	666	666	666	uracil-DNA glycosylase|Derived by automated computational analysis using gene prediction method: Protein Homology.	uracil-DNA glycosylase	N/A	N/A	N/A	N/A	IPR036895 (G3DSA:3.40.470.GENE3D); IPR036895 (SUPERFAMILY)	no GO terms	no GO terms
STENO10826	2	226	222	231	hypothetical protein|Derived by automated computational analysis using gene prediction method: GeneMarkS+.	hypothetical protein	N/A	N/A	N/A	N/A	mobidb-lite (MOBIDB_LITE)	no GO terms	no GO terms
STENO10827	2	3081	3081	3081	hypothetical protein|Derived by automated computational analysis using gene prediction method: Protein Homology.	chromosome segregation protein SMC	F:GO:0000166; F:GO:0003677; F:GO:0003697; F:GO:0004527; F:GO:0005524; C:GO:0005737; P:GO:0006260; P:GO:0006281; P:GO:0090305	F:nucleotide binding; F:DNA binding; F:single-stranded DNA binding; F:exonuclease activity; F:ATP binding; C:cytoplasm; P:DNA replication; P:DNA repair; P:nucleic acid phosphodiester bond hydrolysis	N/A	N/A	G3DSA:3.40.50.300 (GENE3D); cd00267 (CDD); IPR027417 (SUPERFAMILY)	no GO terms	no GO terms
STENO10828	11	434	429	435	hypothetical protein|Derived by automated computational analysis using gene prediction method: Protein Homology.	hypothetical protein	N/A	N/A	N/A	N/A	no IPS match	no IPS match	no IPS match
STENO10829	12	1854	1854	1854	hypothetical protein|Derived by automated computational analysis using gene prediction method: Protein Homology.	integrase	F:GO:0003677	F:DNA binding	N/A	N/A	IPR011010 (SUPERFAMILY)	F:GO:0003677	F:DNA binding
STENO10830	16	1320	1320	1320	integrase|Derived by automated computational analysis using gene prediction method: Protein Homology.	site-specific integrase	F:GO:0003677; P:GO:0006310; P:GO:0015074	F:DNA binding; P:DNA recombination; P:DNA integration	N/A	N/A	IPR002104 (PFAM); IPR013762 (G3DSA:1.10.443.GENE3D); PTHR30349 (PANTHER); cd00397 (CDD); IPR011010 (SUPERFAMILY)	F:GO:0003677; P:GO:0006310; P:GO:0015074	F:DNA binding; P:DNA recombination; P:DNA integration
STENO10831	11	969	969	972	lysylphosphatidylglycerol synthetase family protein|7 probable transmembrane helices predicted for Smlt0642 by TMHMM2.0 at aa 17-35, 45-67, 126-148, 152-174, 220-242, 257-279 and 292-314	UPF0104 family protein	C:GO:0016021	C:integral component of membrane	N/A	N/A	IPR022791 (PFAM); IPR022791 (TIGRFAM); PTHR39087 (PANTHER)	no GO terms	no GO terms
STENO10832	2	1935	1935	1935	hypothetical protein|Derived by automated computational analysis using gene prediction method: GeneMarkS+.	putative transmembrane protein	C:GO:0016020	C:membrane	N/A	N/A	no IPS match	no IPS match	no IPS match
STENO10833	3	1290	1290	1290	hypothetical protein|Derived by automated computational analysis using gene prediction method: GeneMarkS+.	putative membrane protein	C:GO:0016020	C:membrane	N/A	N/A	no IPS match	no IPS match	no IPS match
STENO10834	95	1794	1794	1797	Phage terminase, ATPase subunit|Derived by automated computational analysis using gene prediction method: Protein Homology.	terminase	F:GO:0005524; P:GO:0019069	F:ATP binding; P:viral capsid assembly	N/A	N/A	IPR004921 (PFAM); IPR035421 (PFAM); G3DSA:3.30.420.240 (GENE3D); IPR010332 (PFAM); G3DSA:3.40.50.300 (GENE3D)	F:GO:0005524; P:GO:0019069	F:ATP binding; P:viral capsid assembly
STENO10835	1	417	417	417	hypothetical protein|Derived by automated computational analysis using gene prediction method: GeneMarkS+.	hypothetical protein	N/A	N/A	N/A	N/A	no IPS match	no IPS match	no IPS match
STENO10836	1	417	417	417	hypothetical protein|Derived by automated computational analysis using gene prediction method: GeneMarkS+.	hypothetical protein	N/A	N/A	N/A	N/A	no IPS match	no IPS match	no IPS match
STENO10837	1	528	528	528	hypothetical protein|Derived by automated computational analysis using gene prediction method: GeneMarkS+.	hypothetical protein	N/A	N/A	N/A	N/A	no IPS match	no IPS match	no IPS match
STENO10838	1	354	354	354	hypothetical protein|Derived by automated computational analysis using gene prediction method: GeneMarkS+.	hypothetical protein	N/A	N/A	N/A	N/A	no IPS match	no IPS match	no IPS match
STENO10839	1	261	261	261	hypothetical protein|Derived by automated computational analysis using gene prediction method: GeneMarkS+.	hypothetical protein	N/A	N/A	N/A	N/A	mobidb-lite (MOBIDB_LITE)	no GO terms	no GO terms
STENO10840	4	378	378	378	hypothetical protein|Derived by automated computational analysis using gene prediction method: GeneMarkS+.	hypothetical protein	N/A	N/A	N/A	N/A	no IPS match	no IPS match	no IPS match
STENO10841	375	1025	969	1044	hypothetical protein|Derived by automated computational analysis using gene prediction method: Protein Homology.	exonuclease	F:GO:0003676; F:GO:0004527; P:GO:0090305	F:nucleic acid binding; F:exonuclease activity; P:nucleic acid phosphodiester bond hydrolysis	N/A	N/A	IPR038720 (PFAM); IPR036397 (G3DSA:3.30.420.GENE3D); mobidb-lite (MOBIDB_LITE); PTHR38462 (PANTHER); IPR012337 (SUPERFAMILY)	F:GO:0003676	F:nucleic acid binding
STENO10842	21	1019	1017	1020	ketoacyl-ACP synthase III|Derived by automated computational analysis using gene prediction method: Protein Homology.	ketoacyl-ACP synthase III	F:GO:0004315; P:GO:0006633	F:3-oxoacyl-[acyl-carrier-protein] synthase activity; P:fatty acid biosynthetic process	EC:2.3.1.41; EC:2.3.1.85	Beta-ketoacyl-[acyl-carrier-protein] synthase I; Fatty-acid synthase	IPR013747 (PFAM); IPR016039 (G3DSA:3.40.47.GENE3D); IPR013751 (PFAM); PTHR43091 (PANTHER); cd00830 (CDD); IPR016039 (SUPERFAMILY)	F:GO:0003824; F:GO:0004315; P:GO:0006633	F:catalytic activity; F:3-oxoacyl-[acyl-carrier-protein] synthase activity; P:fatty acid biosynthetic process
STENO10843	13	1020	1008	1023	NAD(P)-dependent oxidoreductase|Derived by automated computational analysis using gene prediction method: Protein Homology.	radical SAM protein	F:GO:0003824; F:GO:0050662	F:catalytic activity; F:coenzyme binding	N/A	N/A	IPR001509 (PFAM); G3DSA:3.40.50.720 (GENE3D); PTHR43245:SF5 (PANTHER); PTHR43245 (PANTHER); IPR036291 (SUPERFAMILY)	F:GO:0003824; F:GO:0050662	F:catalytic activity; F:coenzyme binding
STENO10844	19	834	834	834	MBL fold metallo-hydrolase|Derived by automated computational analysis using gene prediction method: Protein Homology.	MBL fold metallo-hydrolase	F:GO:0016787	F:hydrolase activity	N/A	N/A	IPR001279 (SMART); IPR001279 (PFAM); IPR036866 (G3DSA:3.60.15.GENE3D); PTHR42978 (PANTHER); PTHR42978:SF2 (PANTHER); cd07730 (CDD); IPR036866 (SUPERFAMILY)	no GO terms	no GO terms
STENO10845	2	219	219	219	hypothetical protein|Derived by automated computational analysis using gene prediction method: Protein Homology.	nuclear transport factor 2 family protein	N/A	N/A	N/A	N/A	no IPS match	no IPS match	no IPS match
STENO10846	17	1805	1800	1815	ATP-dependent helicase|Derived by automated computational analysis using gene prediction method: Protein Homology.	ATP-dependent helicase	F:GO:0003677; F:GO:0004003; F:GO:0005524; P:GO:0032508	F:DNA binding; F:ATP-dependent DNA helicase activity; F:ATP binding; P:DNA duplex unwinding	EC:3.6.1.3; EC:3.6.1.15	Adenosinetriphosphatase; Nucleoside-triphosphate phosphatase	PF13245 (PFAM); G3DSA:3.40.50.300 (GENE3D); G3DSA:3.40.50.300 (GENE3D); IPR014017 (PFAM); G3DSA:3.40.50.300 (GENE3D); mobidb-lite (MOBIDB_LITE); IPR000212 (PANTHER); IPR014016 (PROSITE_PROFILES); IPR027417 (SUPERFAMILY)	F:GO:0003677; F:GO:0004003; F:GO:0005524; F:GO:0016787	F:DNA binding; F:ATP-dependent DNA helicase activity; F:ATP binding; F:hydrolase activity
STENO10847	14	1844	1836	1854	ATP-dependent endonuclease|Derived by automated computational analysis using gene prediction method: Protein Homology.	ATP-dependent endonuclease	F:GO:0004519; P:GO:0090305	F:endonuclease activity; P:nucleic acid phosphodiester bond hydrolysis	N/A	N/A	G3DSA:3.40.50.300 (GENE3D); PF13175 (PFAM); IPR038729 (PFAM); mobidb-lite (MOBIDB_LITE); mobidb-lite (MOBIDB_LITE); PTHR43581 (PANTHER); IPR034139 (CDD); IPR027417 (SUPERFAMILY)	no GO terms	no GO terms
STENO10848	18	802	798	816	hypothetical protein|Derived by automated computational analysis using gene prediction method: Protein Homology.	transposition helper protein	N/A	N/A	N/A	N/A	no IPS match	no IPS match	no IPS match
STENO10849	13	309	309	309	hypothetical protein|Derived by automated computational analysis using gene prediction method: Protein Homology.	hypothetical protein	N/A	N/A	N/A	N/A	no IPS match	no IPS match	no IPS match
STENO10850	13	396	396	396	hypothetical protein|Derived by automated computational analysis using gene prediction method: Protein Homology.	DUF2384 domain-containing protein	N/A	N/A	N/A	N/A	IPR020358 (PRODOM)	no GO terms	no GO terms
STENO10851	7	458	456	471	hypothetical protein|Derived by automated computational analysis using gene prediction method: Protein Homology.	hypothetical protein	N/A	N/A	N/A	N/A	no IPS match	no IPS match	no IPS match
STENO10852	8	456	366	471	hypothetical protein|Derived by automated computational analysis using gene prediction method: Protein Homology.	NLI interacting factor-like phosphatase	C:GO:0005737; P:GO:0006006; P:GO:0006468; F:GO:0008772; P:GO:0016311; F:GO:0016791	C:cytoplasm; P:glucose metabolic process; P:protein phosphorylation; F:[isocitrate dehydrogenase (NADP+)] kinase activity; P:dephosphorylation; F:phosphatase activity	EC:2.7.11.5; EC:3.1.3.41	[Isocitrate dehydrogenase (NADP(+))] kinase; 4-nitrophenylphosphatase	IPR023214 (G3DSA:3.40.50.GENE3D); IPR004274 (PFAM); IPR036412 (SUPERFAMILY)	no GO terms	no GO terms
STENO10853	1	1713	1713	1713	hypothetical protein|Derived by automated computational analysis using gene prediction method: Protein Homology.	protein of unassigned function (plasmid)	N/A	N/A	N/A	N/A	IPR039444 (PFAM)	no GO terms	no GO terms
STENO10854	1	573	573	573	hypothetical protein|Derived by automated computational analysis using gene prediction method: GeneMarkS+.	protein of unassigned function (plasmid)	N/A	N/A	N/A	N/A	no IPS match	no IPS match	no IPS match
STENO10855	1	2427	2427	2427	hypothetical protein|Derived by automated computational analysis using gene prediction method: Protein Homology.	chromosome segregation protein	N/A	N/A	N/A	N/A	IPR003395 (PFAM); G3DSA:3.40.50.300 (GENE3D); G3DSA:3.40.50.300 (GENE3D); PTHR32182 (PANTHER); SSF75712 (SUPERFAMILY); IPR027417 (SUPERFAMILY)	no GO terms	no GO terms
STENO10856	9	205	198	216	hypothetical protein|Derived by automated computational analysis using gene prediction method: Protein Homology.	hypothetical protein	N/A	N/A	N/A	N/A	mobidb-lite (MOBIDB_LITE)	no GO terms	no GO terms
STENO10857	96	296	294	297	putative modified peptide|Derived by automated computational analysis using gene prediction method: Protein Homology.	putative modified peptide	N/A	N/A	N/A	N/A	IPR030976 (TIGRFAM)	no GO terms	no GO terms
STENO10858	2	1068	1068	1068	N-acetyltransferase|Derived by automated computational analysis using gene prediction method: Protein Homology.	GNAT family N-acetyltransferase	F:GO:0016740	F:transferase activity	N/A	N/A	G3DSA:3.40.630.30 (GENE3D); IPR016181 (SUPERFAMILY)	no GO terms	no GO terms
STENO10859	45	639	639	645	hypothetical protein|Derived by automated computational analysis using gene prediction method: GeneMarkS+.	hypothetical protein	N/A	N/A	N/A	N/A	no IPS match	no IPS match	no IPS match
STENO10860	27	709	696	714	hypothetical protein|Derived by automated computational analysis using gene prediction method: GeneMarkS+.	hypothetical protein	N/A	N/A	N/A	N/A	no IPS match	no IPS match	no IPS match
STENO10861	21	432	432	432	hypothetical protein|Derived by automated computational analysis using gene prediction method: GeneMarkS+.	hypothetical protein	N/A	N/A	N/A	N/A	no IPS match	no IPS match	no IPS match
STENO10862	32	459	459	459	hypothetical protein|Derived by automated computational analysis using gene prediction method: Protein Homology.	hypothetical protein	C:GO:0016021	C:integral component of membrane	N/A	N/A	no IPS match	no IPS match	no IPS match
STENO10863	30	366	366	372	hypothetical protein|Derived by automated computational analysis using gene prediction method: GeneMarkS+.	hypothetical protein	N/A	N/A	N/A	N/A	no IPS match	no IPS match	no IPS match
STENO10864	15	292	282	294	hypothetical protein|Derived by automated computational analysis using gene prediction method: GeneMarkS+.	hypothetical protein	N/A	N/A	N/A	N/A	no IPS match	no IPS match	no IPS match
STENO10865	23	267	267	267	hypothetical protein|Derived by automated computational analysis using gene prediction method: GeneMarkS+.	MULTISPECIES: hypothetical protein	N/A	N/A	N/A	N/A	no IPS match	no IPS match	no IPS match
STENO10866	22	1479	1473	1488	hypothetical protein|Derived by automated computational analysis using gene prediction method: Protein Homology.	trypsin family protein	F:GO:0004252; P:GO:0006508	F:serine-type endopeptidase activity; P:proteolysis	N/A	N/A	G3DSA:2.40.10.10 (GENE3D); G3DSA:2.40.10.10 (GENE3D); IPR009003 (SUPERFAMILY)	no GO terms	no GO terms
STENO10867	2	1014	1014	1014	hypothetical protein|Derived by automated computational analysis using gene prediction method: GeneMarkS+.	Uncharacterised protein	N/A	N/A	N/A	N/A	no IPS match	no IPS match	no IPS match
STENO10868	98	897	891	903	hypothetical protein|Derived by automated computational analysis using gene prediction method: Protein Homology.	TonB-dependent receptor	N/A	N/A	N/A	N/A	G3DSA:3.30.1150.10 (GENE3D); SSF74653 (SUPERFAMILY)	no GO terms	no GO terms
STENO10869	26	453	453	453	transposase|Derived by automated computational analysis using gene prediction method: Protein Homology.	transposase	F:GO:0003677; F:GO:0004803; P:GO:0006313	F:DNA binding; F:transposase activity; P:transposition, DNA-mediated	N/A	N/A	IPR002686 (SMART); IPR002686 (PFAM); IPR036515 (G3DSA:3.30.70.GENE3D); PTHR36966 (PANTHER); IPR036515 (SUPERFAMILY)	F:GO:0003677; F:GO:0004803; P:GO:0006313	F:DNA binding; F:transposase activity; P:transposition, DNA-mediated
STENO10870	85	363	363	363	hypothetical protein|Derived by automated computational analysis using gene prediction method: Protein Homology.	stress-induced protein YgiW	N/A	N/A	N/A	N/A	IPR005220 (PFAM); IPR036700 (G3DSA:2.40.50.GENE3D); PTHR36571:SF1 (PANTHER); PTHR36571 (PANTHER); IPR036700 (SUPERFAMILY)	no GO terms	no GO terms
STENO10871	28	711	711	711	hypothetical protein|Derived by automated computational analysis using gene prediction method: Protein Homology.	pilus assembly protein	N/A	N/A	N/A	N/A	IPR013783 (G3DSA:2.60.40.GENE3D); IPR008962 (SUPERFAMILY)	no GO terms	no GO terms
STENO10872	3	5036	5022	5061	hemagglutinin domain-containing protein|Derived by automated computational analysis using gene prediction method: Protein Homology.	hemagluttinin domain-containing protein	P:GO:0009405; C:GO:0016021; C:GO:0019867	P:pathogenesis; C:integral component of membrane; C:outer membrane	N/A	N/A	IPR011049 (G3DSA:2.150.10.GENE3D); IPR008640 (PFAM); G3DSA:3.30.1300.30 (GENE3D); G3DSA:1.20.5.170 (GENE3D); IPR011049 (G3DSA:2.150.10.GENE3D); IPR011049 (G3DSA:2.150.10.GENE3D); IPR011049 (G3DSA:2.150.10.GENE3D); IPR008635 (PFAM); G3DSA:1.20.5.170 (GENE3D); IPR005594 (PFAM); IPR024973 (PFAM); mobidb-lite (MOBIDB_LITE); mobidb-lite (MOBIDB_LITE); PTHR35843 (PANTHER); cd12820 (CDD); cd12820 (CDD); SSF101967 (SUPERFAMILY); SSF101967 (SUPERFAMILY); SSF101967 (SUPERFAMILY); SSF54523 (SUPERFAMILY); SSF101967 (SUPERFAMILY)	P:GO:0009405; C:GO:0019867	P:pathogenesis; C:outer membrane
STENO10873	3	243	243	243	hypothetical protein|Derived by automated computational analysis using gene prediction method: GeneMarkS+.	hypothetical protein	N/A	N/A	N/A	N/A	mobidb-lite (MOBIDB_LITE)	no GO terms	no GO terms
STENO10874	12	1041	1041	1041	phage-related integrase|Derived by automated computational analysis using gene prediction method: Protein Homology.	integrase	F:GO:0003677; P:GO:0006310; P:GO:0015074	F:DNA binding; P:DNA recombination; P:DNA integration	N/A	N/A	IPR002104 (PFAM); IPR010998 (G3DSA:1.10.150.GENE3D); IPR013762 (G3DSA:1.10.443.GENE3D); PTHR30349 (PANTHER); IPR011010 (SUPERFAMILY)	F:GO:0003677; P:GO:0006310; P:GO:0015074	F:DNA binding; P:DNA recombination; P:DNA integration
STENO10875	16	198	198	198	DUF4224 domain-containing protein|Derived by automated computational analysis using gene prediction method: Protein Homology.	DUF4224 domain-containing protein	N/A	N/A	N/A	N/A	IPR025319 (PFAM)	no GO terms	no GO terms
STENO10876	1	438	438	438	hypothetical protein|Derived by automated computational analysis using gene prediction method: GeneMarkS+.	hypothetical protein	N/A	N/A	N/A	N/A	no IPS match	no IPS match	no IPS match
STENO10877	1	447	447	447	hypothetical protein|Derived by automated computational analysis using gene prediction method: GeneMarkS+.	hypothetical protein	N/A	N/A	N/A	N/A	no IPS match	no IPS match	no IPS match
STENO10878	2	264	264	264	hypothetical protein|Derived by automated computational analysis using gene prediction method: GeneMarkS+.	hypothetical protein	N/A	N/A	N/A	N/A	no IPS match	no IPS match	no IPS match
STENO10879	30	192	192	192	hypothetical protein|Derived by automated computational analysis using gene prediction method: Protein Homology.	Uncharacterised protein	C:GO:0016021	C:integral component of membrane	N/A	N/A	no IPS match	no IPS match	no IPS match
STENO10880	2	450	450	450	hypothetical protein|Derived by automated computational analysis using gene prediction method: Protein Homology.	hypothetical protein	N/A	N/A	N/A	N/A	PS51257 (PROSITE_PROFILES)	no GO terms	no GO terms
STENO10881	2	441	441	441	transcriptional regulator|Derived by automated computational analysis using gene prediction method: Protein Homology.	XRE family transcriptional regulator	F:GO:0003677	F:DNA binding	N/A	N/A	mobidb-lite (MOBIDB_LITE); mobidb-lite (MOBIDB_LITE); IPR001387 (CDD); IPR010982 (SUPERFAMILY)	F:GO:0003677; F:GO:0043565	F:DNA binding; F:sequence-specific DNA binding
STENO10882	14	270	270	273	hypothetical protein|Derived by automated computational analysis using gene prediction method: GeneMarkS+.	hypothetical protein C405_14533	N/A	N/A	N/A	N/A	no IPS match	no IPS match	no IPS match
STENO10883	30	699	696	705	hypothetical protein|Derived by automated computational analysis using gene prediction method: Protein Homology.	hypothetical protein	N/A	N/A	N/A	N/A	no IPS match	no IPS match	no IPS match
STENO10884	48	271	231	273	hypothetical protein|Derived by automated computational analysis using gene prediction method: Protein Homology.	hypothetical protein	N/A	N/A	N/A	N/A	no IPS match	no IPS match	no IPS match
STENO10885	41	1259	1257	1263	phage portal protein|Derived by automated computational analysis using gene prediction method: Protein Homology.	phage portal protein	N/A	N/A	N/A	N/A	IPR006944 (PFAM); IPR006427 (TIGRFAM); mobidb-lite (MOBIDB_LITE)	no GO terms	no GO terms
STENO10886	40	647	645	648	HK97 family phage prohead protease|Derived by automated computational analysis using gene prediction method: Protein Homology.	HK97 family phage prohead protease	P:GO:0006508; F:GO:0008233	P:proteolysis; F:peptidase activity	N/A	N/A	IPR006433 (TIGRFAM); IPR006433 (PFAM)	no GO terms	no GO terms
STENO10887	39	1211	1206	1212	phage major capsid protein|Derived by automated computational analysis using gene prediction method: Protein Homology.	phage major capsid protein	N/A	N/A	N/A	N/A	G3DSA:3.30.2320.10 (GENE3D); IPR024455 (TIGRFAM); G3DSA:3.30.2400.10 (GENE3D); IPR024455 (PFAM); SSF56563 (SUPERFAMILY)	no GO terms	no GO terms
STENO10888	17	309	309	309	phage gp6-like head-tail connector protein|Derived by automated computational analysis using gene prediction method: Protein Homology.	phage gp6-like head-tail connector protein	N/A	N/A	N/A	N/A	IPR021146 (PFAM); G3DSA:1.10.3230.30 (GENE3D); cd08054 (CDD)	no GO terms	no GO terms
STENO10889	11	351	351	351	head-tail adaptor protein|Derived by automated computational analysis using gene prediction method: Protein Homology.	head-tail adaptor protein	N/A	N/A	N/A	N/A	IPR038666 (G3DSA:2.40.10.GENE3D); IPR008767 (PFAM)	no GO terms	no GO terms
STENO10890	22	504	504	504	phage domain-containing protein 2|Derived by automated computational analysis using gene prediction method: Protein Homology.	HK97 gp10 family phage protein	N/A	N/A	N/A	N/A	IPR010064 (PFAM)	no GO terms	no GO terms
STENO10891	21	357	357	357	DUF3168 domain-containing protein|Derived by automated computational analysis using gene prediction method: Protein Homology.	DUF3168 domain-containing protein	N/A	N/A	N/A	N/A	IPR021508 (PFAM)	no GO terms	no GO terms
STENO10892	22	309	309	309	hypothetical protein|Derived by automated computational analysis using gene prediction method: Protein Homology.	Phage tail assembly chaperone	N/A	N/A	N/A	N/A	IPR014859 (PFAM)	no GO terms	no GO terms
STENO10893	22	300	300	300	phage protein|Derived by automated computational analysis using gene prediction method: Protein Homology.	phage protein	N/A	N/A	N/A	N/A	IPR014915 (PFAM)	no GO terms	no GO terms
STENO10894	2	264	264	264	hypothetical protein|Derived by automated computational analysis using gene prediction method: GeneMarkS+.	zinc ribbon domain-containing protein	N/A	N/A	N/A	N/A	no IPS match	no IPS match	no IPS match
STENO10895	3	2793	2787	2799	phage tail tape measure protein|Derived by automated computational analysis using gene prediction method: Protein Homology.	phage tail tape measure protein	N/A	N/A	N/A	N/A	IPR006431 (TIGRFAM); IPR006431 (PFAM); IPR009628 (PFAM)	no GO terms	no GO terms
STENO10896	15	330	330	330	minor tail family protein|Derived by automated computational analysis using gene prediction method: Protein Homology.	phage tail protein	N/A	N/A	N/A	N/A	IPR010265 (PFAM)	no GO terms	no GO terms
STENO10897	5	1009	993	1014	hypothetical protein|Derived by automated computational analysis using gene prediction method: GeneMarkS+.	tail fiber domain-containing protein	N/A	N/A	N/A	N/A	mobidb-lite (MOBIDB_LITE)	no GO terms	no GO terms
STENO10898	8	228	228	228	hypothetical protein|Derived by automated computational analysis using gene prediction method: Protein Homology.	zinc ribbon domain-containing protein	N/A	N/A	N/A	N/A	mobidb-lite (MOBIDB_LITE)	no GO terms	no GO terms
STENO10899	1	678	678	678	hypothetical protein|Derived by automated computational analysis using gene prediction method: Protein Homology.	Uncharacterised protein	N/A	N/A	N/A	N/A	no IPS match	no IPS match	no IPS match
STENO10900	1	672	672	672	hypothetical protein|Derived by automated computational analysis using gene prediction method: Protein Homology.	Uncharacterised protein	N/A	N/A	N/A	N/A	mobidb-lite (MOBIDB_LITE); mobidb-lite (MOBIDB_LITE)	no GO terms	no GO terms
STENO10901	15	196	186	210	hypothetical protein|Derived by automated computational analysis using gene prediction method: GeneMarkS+.	hypothetical protein	N/A	N/A	N/A	N/A	no IPS match	no IPS match	no IPS match
STENO10902	2	276	276	276	hypothetical protein|Derived by automated computational analysis using gene prediction method: GeneMarkS+.	hypothetical protein	N/A	N/A	N/A	N/A	no IPS match	no IPS match	no IPS match
STENO10903	23	289	288	300	hypothetical protein|Derived by automated computational analysis using gene prediction method: Protein Homology.	Uncharacterised protein	N/A	N/A	N/A	N/A	no IPS match	no IPS match	no IPS match
STENO10904	12	714	714	714	hypothetical protein|Derived by automated computational analysis using gene prediction method: Protein Homology.	hypothetical protein	N/A	N/A	N/A	N/A	no IPS match	no IPS match	no IPS match
STENO10905	12	415	408	417	pilin|Derived by automated computational analysis using gene prediction method: Protein Homology.	prepilin-type cleavage/methylation domain-containing protein	P:GO:0007155; C:GO:0009289; C:GO:0016021	P:cell adhesion; C:pilus; C:integral component of membrane	N/A	N/A	IPR001082 (PFAM); IPR012902 (PFAM); IPR012902 (TIGRFAM); G3DSA:3.30.700.10 (GENE3D); PTHR30093:SF20 (PANTHER); PTHR30093 (PANTHER); SSF54523 (SUPERFAMILY)	P:GO:0007155; C:GO:0009289	P:cell adhesion; C:pilus
STENO10906	14	408	408	408	prepilin-type cleavage/methylation domain-containing protein|Derived by automated computational analysis using gene prediction method: Protein Homology.	prepilin-type cleavage/methylation domain-containing protein	P:GO:0007155; F:GO:0008565; C:GO:0009289; C:GO:0015627; P:GO:0015628; C:GO:0016021	P:cell adhesion; F:protein transporter activity; C:pilus; C:type II protein secretion system complex; P:protein secretion by the type II secretion system; C:integral component of membrane	N/A	N/A	IPR012902 (TIGRFAM); IPR012902 (PFAM); IPR001082 (PFAM); G3DSA:3.30.700.10 (GENE3D); PTHR30093 (PANTHER); PTHR30093:SF20 (PANTHER); SSF54523 (SUPERFAMILY)	P:GO:0007155; C:GO:0009289	P:cell adhesion; C:pilus
STENO10907	12	507	507	507	hypothetical protein|Derived by automated computational analysis using gene prediction method: GeneMarkS+.	hypothetical protein	N/A	N/A	N/A	N/A	no IPS match	no IPS match	no IPS match
STENO10908	8	481	480	483	DUF4259 domain-containing protein|Derived by automated computational analysis using gene prediction method: Protein Homology.	DUF4259 domain-containing protein	N/A	N/A	N/A	N/A	IPR025355 (PFAM)	no GO terms	no GO terms
STENO10909	117	707	693	708	hypothetical protein|Derived by automated computational analysis using gene prediction method: Protein Homology.	cell division protein FtsY	P:GO:0051301	P:cell division	N/A	N/A	no IPS match	no IPS match	no IPS match
STENO10910	16	618	618	618	DUF4304 domain-containing protein|Derived by automated computational analysis using gene prediction method: Protein Homology.	DUF4304 domain-containing protein	N/A	N/A	N/A	N/A	IPR025412 (PFAM)	no GO terms	no GO terms
STENO10911	27	516	516	516	DUF1963 domain-containing protein|Derived by automated computational analysis using gene prediction method: Protein Homology.	DUF1963 domain-containing protein	N/A	N/A	N/A	N/A	no IPS match	no IPS match	no IPS match
STENO10912	10	1435	1419	1452	hypothetical protein|Derived by automated computational analysis using gene prediction method: Protein Homology.	hypothetical protein	N/A	N/A	N/A	N/A	mobidb-lite (MOBIDB_LITE); mobidb-lite (MOBIDB_LITE); PTHR35243 (PANTHER); PTHR35243:SF30 (PANTHER)	no GO terms	no GO terms
STENO10913	64	617	615	618	hypothetical protein|Derived by automated computational analysis using gene prediction method: Protein Homology.	hypothetical protein	N/A	N/A	N/A	N/A	PS51257 (PROSITE_PROFILES)	no GO terms	no GO terms
STENO10914	1	198	198	198	hypothetical protein|Derived by automated computational analysis using gene prediction method: GeneMarkS+.	hypothetical protein	N/A	N/A	N/A	N/A	no IPS match	no IPS match	no IPS match
STENO10915	3	246	240	249	hypothetical protein|Derived by automated computational analysis using gene prediction method: GeneMarkS+.	TrbL/VirB6 plasmid conjugal transfer protein	N/A	N/A	N/A	N/A	no IPS match	no IPS match	no IPS match
STENO10916	260	1006	1002	1032	glycoside hydrolase|Derived by automated computational analysis using gene prediction method: Protein Homology.	lytic enzyme	F:GO:0004568; P:GO:0006032; P:GO:0016998	F:chitinase activity; P:chitin catabolic process; P:cell wall macromolecule catabolic process	EC:3.2.1.14	Chitinase	IPR000726 (PFAM); G3DSA:1.10.530.70 (GENE3D); mobidb-lite (MOBIDB_LITE); mobidb-lite (MOBIDB_LITE); PTHR35243 (PANTHER); IPR023346 (SUPERFAMILY)	F:GO:0004568; P:GO:0006032; P:GO:0016998	F:chitinase activity; P:chitin catabolic process; P:cell wall macromolecule catabolic process
STENO10917	2	1053	1053	1053	DUF262 domain-containing protein|Derived by automated computational analysis using gene prediction method: Protein Homology.	DUF262 domain-containing protein	N/A	N/A	N/A	N/A	IPR004919 (PFAM); PTHR39639 (PANTHER); PTHR39639:SF3 (PANTHER)	no GO terms	no GO terms
STENO10918	32	426	426	426	organic hydroperoxide resistance protein|Derived by automated computational analysis using gene prediction method: Protein Homology.	organic hydroperoxide resistance protein	P:GO:0006979	P:response to oxidative stress	N/A	N/A	IPR003718 (PFAM); G3DSA:2.20.25.10 (GENE3D); IPR019953 (TIGRFAM); IPR015946 (G3DSA:3.30.300.GENE3D); IPR019953 (PANTHER); IPR036102 (SUPERFAMILY)	P:GO:0006979	P:response to oxidative stress
STENO10919	15	873	873	876	hypothetical protein|Derived by automated computational analysis using gene prediction method: Protein Homology.	hypothetical protein	N/A	N/A	N/A	N/A	no IPS match	no IPS match	no IPS match
STENO10920	20	2667	2667	2667	two-component sensor histidine kinase|Derived by automated computational analysis using gene prediction method: Protein Homology.	two-component sensor histidine kinase	F:GO:0000155; P:GO:0000160; F:GO:0005524; C:GO:0016021; P:GO:0018106; P:GO:0023014	F:phosphorelay sensor kinase activity; P:phosphorelay signal transduction system; F:ATP binding; C:integral component of membrane; P:peptidyl-histidine phosphorylation; P:signal transduction by protein phosphorylation	EC:2.7.13.3	Histidine kinase	IPR004358 (PRINTS); IPR003594 (SMART); IPR003661 (SMART); IPR003661 (PFAM); IPR003594 (PFAM); G3DSA:1.10.287.130 (GENE3D); IPR036890 (G3DSA:3.30.565.GENE3D); PTHR43711 (PANTHER); IPR005467 (PROSITE_PROFILES); IPR003594 (CDD); IPR003661 (CDD); IPR036097 (SUPERFAMILY); IPR036890 (SUPERFAMILY)	F:GO:0000155; P:GO:0007165; P:GO:0016310; F:GO:0016772	F:phosphorelay sensor kinase activity; P:signal transduction; P:phosphorylation; F:transferase activity, transferring phosphorus-containing groups
STENO10921	20	3375	3372	3378	sensor histidine kinase|Derived by automated computational analysis using gene prediction method: Protein Homology.	hybrid sensor histidine kinase/response regulator	F:GO:0000155; P:GO:0000160; C:GO:0016021; P:GO:0018106; P:GO:0023014	F:phosphorelay sensor kinase activity; P:phosphorelay signal transduction system; C:integral component of membrane; P:peptidyl-histidine phosphorylation; P:signal transduction by protein phosphorylation	EC:2.7.13.3	Histidine kinase	IPR004358 (PRINTS); IPR001789 (SMART); IPR003661 (SMART); IPR003594 (SMART); G3DSA:3.40.50.2300 (GENE3D); IPR036890 (G3DSA:3.30.565.GENE3D); IPR008207 (PFAM); IPR003594 (PFAM); IPR003661 (PFAM); G3DSA:3.30.450.20 (GENE3D); IPR001789 (PFAM); G3DSA:1.10.287.130 (GENE3D); IPR036641 (G3DSA:1.20.120.GENE3D); PTHR43047:SF5 (PANTHER); PTHR43047 (PANTHER); IPR005467 (PROSITE_PROFILES); IPR008207 (PROSITE_PROFILES); IPR001789 (PROSITE_PROFILES); IPR001789 (CDD); IPR003594 (CDD); IPR003661 (CDD); IPR008207 (CDD); IPR011006 (SUPERFAMILY); IPR036097 (SUPERFAMILY); IPR036641 (SUPERFAMILY); IPR036890 (SUPERFAMILY)	F:GO:0000155; P:GO:0000160; P:GO:0007165; P:GO:0016310; F:GO:0016772	F:phosphorelay sensor kinase activity; P:phosphorelay signal transduction system; P:signal transduction; P:phosphorylation; F:transferase activity, transferring phosphorus-containing groups
STENO10922	7	648	648	648	DNA-binding response regulator|Derived by automated computational analysis using gene prediction method: Protein Homology.	DNA-binding response regulator	P:GO:0000160; F:GO:0003677; P:GO:0006355	P:phosphorelay signal transduction system; F:DNA binding; P:regulation of transcription, DNA-templated	N/A	N/A	IPR000792 (PRINTS); IPR001789 (SMART); IPR000792 (SMART); G3DSA:3.40.50.2300 (GENE3D); IPR000792 (PFAM); IPR036388 (G3DSA:1.10.10.GENE3D); IPR001789 (PFAM); PTHR44688 (PANTHER); IPR000792 (PROSITE_PROFILES); IPR001789 (PROSITE_PROFILES); IPR000792 (CDD); IPR001789 (CDD); IPR011006 (SUPERFAMILY); IPR016032 (SUPERFAMILY)	P:GO:0000160; F:GO:0003677; P:GO:0006355	P:phosphorelay signal transduction system; F:DNA binding; P:regulation of transcription, DNA-templated
STENO10923	8	679	678	681	DNA-binding response regulator|Derived by automated computational analysis using gene prediction method: Protein Homology.	DNA-binding response regulator	P:GO:0000160; F:GO:0003677; P:GO:0006355	P:phosphorelay signal transduction system; F:DNA binding; P:regulation of transcription, DNA-templated	N/A	N/A	IPR000792 (PRINTS); IPR001789 (SMART); IPR000792 (SMART); IPR001789 (PFAM); IPR036388 (G3DSA:1.10.10.GENE3D); G3DSA:3.40.50.2300 (GENE3D); IPR000792 (PFAM); PTHR44688 (PANTHER); PTHR44688:SF2 (PANTHER); IPR000792 (PROSITE_PROFILES); IPR001789 (PROSITE_PROFILES); IPR000792 (CDD); IPR001789 (CDD); IPR016032 (SUPERFAMILY); IPR011006 (SUPERFAMILY)	P:GO:0000160; F:GO:0003677; P:GO:0006355	P:phosphorelay signal transduction system; F:DNA binding; P:regulation of transcription, DNA-templated
STENO10924	20	682	672	687	porin family protein|Derived by automated computational analysis using gene prediction method: Protein Homology.	porin family protein	N/A	N/A	N/A	N/A	G3DSA:2.40.160.20 (GENE3D); IPR027385 (PFAM); IPR011250 (SUPERFAMILY)	no GO terms	no GO terms
STENO10925	3	753	753	753	molecular chaperone|Derived by automated computational analysis using gene prediction method: Protein Homology.	molecular chaperone	C:GO:0030288; P:GO:0043711; P:GO:0061077; P:GO:0071555	C:outer membrane-bounded periplasmic space; P:pilus organization; P:chaperone-mediated protein folding; P:cell wall organization	N/A	N/A	IPR001829 (PRINTS); IPR013783 (G3DSA:2.60.40.GENE3D); IPR016147 (PFAM); IPR016148 (PFAM); IPR013783 (G3DSA:2.60.40.GENE3D); PTHR30251:SF2 (PANTHER); PTHR30251 (PANTHER); IPR036316 (SUPERFAMILY); IPR008962 (SUPERFAMILY)	C:GO:0030288; P:GO:0043711; P:GO:0061077; P:GO:0071555	C:outer membrane-bounded periplasmic space; P:pilus organization; P:chaperone-mediated protein folding; P:cell wall organization
STENO10926	13	2587	2583	2589	fimbrial biogenesis outer membrane usher protein|Derived by automated computational analysis using gene prediction method: Protein Homology.	fimbrial biogenesis outer membrane usher protein	C:GO:0009279; P:GO:0009297; F:GO:0015473; C:GO:0016021; P:GO:0055085	C:cell outer membrane; P:pilus assembly; F:fimbrial usher porin activity; C:integral component of membrane; P:transmembrane transport	N/A	N/A	IPR000015 (PFAM); IPR025885 (PFAM); G3DSA:3.10.20.410 (GENE3D); G3DSA:2.60.40.3110 (GENE3D); G3DSA:2.60.40.2610 (GENE3D); G3DSA:2.60.40.2070 (GENE3D); IPR025949 (PFAM); IPR000015 (PANTHER); IPR037224 (SUPERFAMILY)	F:GO:0005515; P:GO:0009297; F:GO:0015473; C:GO:0016020	F:protein binding; P:pilus assembly; F:fimbrial usher porin activity; C:membrane
STENO10927	4	980	978	981	hypothetical protein|Derived by automated computational analysis using gene prediction method: GeneMarkS+.	fimbrial protein	P:GO:0007155; C:GO:0009289	P:cell adhesion; C:pilus	N/A	N/A	IPR036937 (G3DSA:2.60.40.GENE3D); IPR008966 (SUPERFAMILY)	P:GO:0007155; C:GO:0009289	P:cell adhesion; C:pilus
STENO10928	8	761	753	783	molecular chaperone|Derived by automated computational analysis using gene prediction method: Protein Homology.	molecular chaperone	C:GO:0030288; P:GO:0043711; P:GO:0061077; P:GO:0071555	C:outer membrane-bounded periplasmic space; P:pilus organization; P:chaperone-mediated protein folding; P:cell wall organization	N/A	N/A	IPR001829 (PRINTS); IPR016147 (PFAM); IPR013783 (G3DSA:2.60.40.GENE3D); IPR013783 (G3DSA:2.60.40.GENE3D); IPR016148 (PFAM); PTHR30251 (PANTHER); PS51257 (PROSITE_PROFILES); IPR008962 (SUPERFAMILY); IPR036316 (SUPERFAMILY)	C:GO:0030288; P:GO:0043711; P:GO:0061077; P:GO:0071555	C:outer membrane-bounded periplasmic space; P:pilus organization; P:chaperone-mediated protein folding; P:cell wall organization
STENO10929	8	955	954	963	fimbrial protein|Derived by automated computational analysis using gene prediction method: Protein Homology.	Type-1 fimbrial protein, A chain	P:GO:0007155; C:GO:0009289; C:GO:0016020	P:cell adhesion; C:pilus; C:membrane	N/A	N/A	IPR036937 (G3DSA:2.60.40.GENE3D); PTHR33420 (PANTHER); IPR008966 (SUPERFAMILY)	P:GO:0007155; C:GO:0009289	P:cell adhesion; C:pilus
STENO10930	14	675	675	675	molecular chaperone|Derived by automated computational analysis using gene prediction method: Protein Homology.	molecular chaperone	C:GO:0030288; P:GO:0043711; P:GO:0061077; P:GO:0071555	C:outer membrane-bounded periplasmic space; P:pilus organization; P:chaperone-mediated protein folding; P:cell wall organization	N/A	N/A	IPR001829 (PRINTS); IPR016147 (PFAM); IPR013783 (G3DSA:2.60.40.GENE3D); IPR013783 (G3DSA:2.60.40.GENE3D); PTHR30251 (PANTHER); IPR008962 (SUPERFAMILY); IPR036316 (SUPERFAMILY)	C:GO:0030288; P:GO:0043711; P:GO:0061077; P:GO:0071555	C:outer membrane-bounded periplasmic space; P:pilus organization; P:chaperone-mediated protein folding; P:cell wall organization
STENO10931	24	1389	1389	1389	hypothetical protein|Derived by automated computational analysis using gene prediction method: Protein Homology.	phosphatase PAP2 family protein	C:GO:0016021; F:GO:0016787	C:integral component of membrane; F:hydrolase activity	N/A	N/A	IPR020476 (PRINTS); IPR000326 (SMART); IPR000086 (PFAM); G3DSA:3.90.79.10 (GENE3D); IPR000326 (PFAM); G3DSA:1.20.144.10 (GENE3D); PTHR14969 (PANTHER); IPR000086 (PROSITE_PROFILES); cd02883 (CDD); cd01610 (CDD); IPR015797 (SUPERFAMILY); IPR036938 (SUPERFAMILY)	F:GO:0016787	F:hydrolase activity
STENO10932	61	1491	1488	1494	AraC family transcriptional regulator|Derived by automated computational analysis using gene prediction method: Protein Homology.	Fis family transcriptional regulator	F:GO:0003700; F:GO:0005524; F:GO:0005525; C:GO:0005623; P:GO:0006355; P:GO:0006614; F:GO:0008134; F:GO:0043565	F:DNA-binding transcription factor activity; F:ATP binding; F:GTP binding; C:cell; P:regulation of transcription, DNA-templated; P:SRP-dependent cotranslational protein targeting to membrane; F:transcription factor binding; F:sequence-specific DNA binding	N/A	N/A	IPR020449 (PRINTS); IPR018060 (SMART); G3DSA:1.10.10.60 (GENE3D); G3DSA:3.40.50.300 (GENE3D); G3DSA:1.10.8.60 (GENE3D); IPR018060 (PFAM); IPR002078 (PFAM); PTHR32071:SF58 (PANTHER); PTHR32071:SF58 (PANTHER); PTHR32071 (PANTHER); PTHR32071 (PANTHER); IPR018060 (PROSITE_PROFILES); IPR002078 (PROSITE_PROFILES); cd00009 (CDD); IPR009057 (SUPERFAMILY); IPR027417 (SUPERFAMILY); IPR009057 (SUPERFAMILY)	F:GO:0003677; F:GO:0003700; F:GO:0005524; P:GO:0006355; F:GO:0008134; F:GO:0043565	F:DNA binding; F:DNA-binding transcription factor activity; F:ATP binding; P:regulation of transcription, DNA-templated; F:transcription factor binding; F:sequence-specific DNA binding
STENO10933	24	1199	1194	1200	hypothetical protein|Derived by automated computational analysis using gene prediction method: Protein Homology.	acyltransferase	C:GO:0016021; F:GO:0016747	C:integral component of membrane; F:transferase activity, transferring acyl groups other than amino-acyl groups	N/A	N/A	IPR002656 (PFAM); PTHR36927 (PANTHER); PTHR36927:SF3 (PANTHER)	F:GO:0016747	F:transferase activity, transferring acyl groups other than amino-acyl groups
STENO10934	78	686	675	687	hypothetical protein|Derived by automated computational analysis using gene prediction method: Protein Homology.	hypothetical protein	N/A	N/A	N/A	N/A	no IPS match	no IPS match	no IPS match
STENO10935	2	1335	1335	1335	hypothetical protein|Derived by automated computational analysis using gene prediction method: Protein Homology.	RelA/SpoT protein	P:GO:0015969	P:guanosine tetraphosphate metabolic process	N/A	N/A	IPR007685 (SMART); IPR007685 (PFAM); G3DSA:3.30.460.10 (GENE3D); mobidb-lite (MOBIDB_LITE); PTHR41773 (PANTHER); IPR007685 (CDD); SSF81301 (SUPERFAMILY)	P:GO:0015969	P:guanosine tetraphosphate metabolic process
STENO10936	15	324	324	330	DNA-binding protein|Derived by automated computational analysis using gene prediction method: Protein Homology.	helix-destabilizing protein	F:GO:0003697; P:GO:0006260	F:single-stranded DNA binding; P:DNA replication	N/A	N/A	IPR003512 (PFAM); G3DSA:2.40.50.140 (GENE3D); IPR003512 (PRODOM); IPR012340 (SUPERFAMILY)	F:GO:0003697; P:GO:0006260	F:single-stranded DNA binding; P:DNA replication
STENO10937	35	846	846	846	hypothetical protein|Derived by automated computational analysis using gene prediction method: Protein Homology.	adhesin	N/A	N/A	N/A	N/A	no IPS match	no IPS match	no IPS match
STENO10938	24	891	891	891	dihydrodipicolinate synthase family protein|Derived by automated computational analysis using gene prediction method: Protein Homology.	dihydrodipicolinate synthase family protein	F:GO:0008840	F:4-hydroxy-tetrahydrodipicolinate synthase	EC:4.3.3.7	4-hydroxy-tetrahydrodipicolinate synthase	IPR002220 (PRINTS); IPR002220 (SMART); IPR002220 (PFAM); IPR002220 (PIRSF); IPR013785 (G3DSA:3.20.20.GENE3D); IPR002220 (PANTHER); cd00408 (CDD); SSF51569 (SUPERFAMILY)	F:GO:0003824; F:GO:0016829	F:catalytic activity; F:lyase activity
STENO10939	4	900	900	900	hypothetical protein|Derived by automated computational analysis using gene prediction method: GeneMarkS+.	hypothetical protein	N/A	N/A	N/A	N/A	no IPS match	no IPS match	no IPS match
STENO10940	4	786	777	816	hypothetical protein|Derived by automated computational analysis using gene prediction method: GeneMarkS+.	hypothetical protein	C:GO:0016020; C:GO:0016021	C:membrane; C:integral component of membrane	N/A	N/A	no IPS match	no IPS match	no IPS match
STENO10941	3	915	915	915	hypothetical protein|Derived by automated computational analysis using gene prediction method: Protein Homology.	regulator of acetyl CoA synthetase	N/A	N/A	N/A	N/A	no IPS match	no IPS match	no IPS match
STENO10942	18	314	297	330	hypothetical protein|Derived by automated computational analysis using gene prediction method: GeneMarkS+.	Uncharacterised protein	N/A	N/A	N/A	N/A	no IPS match	no IPS match	no IPS match
STENO10943	8	888	888	888	hypothetical protein|Derived by automated computational analysis using gene prediction method: Protein Homology.	hypothetical protein	N/A	N/A	N/A	N/A	no IPS match	no IPS match	no IPS match
STENO10944	112	1530	1527	1533	OmpA family protein|Derived by automated computational analysis using gene prediction method: Protein Homology.	OmpA family protein	C:GO:0009279; C:GO:0016021	C:cell outer membrane; C:integral component of membrane	N/A	N/A	IPR006664 (PRINTS); IPR006665 (PFAM); IPR036737 (G3DSA:3.30.1330.GENE3D); mobidb-lite (MOBIDB_LITE); mobidb-lite (MOBIDB_LITE); PTHR30128:SF19 (PANTHER); PTHR30128 (PANTHER); PS51257 (PROSITE_PROFILES); IPR006665 (PROSITE_PROFILES); IPR006665 (CDD); IPR036737 (SUPERFAMILY)	C:GO:0009279; C:GO:0016021	C:cell outer membrane; C:integral component of membrane
STENO10945	7	828	828	828	DUF1837 domain-containing protein|Derived by automated computational analysis using gene prediction method: Protein Homology.	DUF1837 domain-containing protein	N/A	N/A	N/A	N/A	IPR014976 (PFAM)	no GO terms	no GO terms
STENO10946	6	2145	2145	2145	helicase|Derived by automated computational analysis using gene prediction method: Protein Homology.	DEAD/DEAH box helicase	F:GO:0003676; F:GO:0004386; F:GO:0005524	F:nucleic acid binding; F:helicase activity; F:ATP binding	EC:3.6.1.15	Nucleoside-triphosphate phosphatase	IPR014001 (SMART); IPR001650 (SMART); G3DSA:3.40.50.300 (GENE3D); IPR011545 (PFAM); G3DSA:3.40.50.300 (GENE3D); IPR001650 (PFAM); PTHR24031:SF536 (PANTHER); PTHR24031 (PANTHER); IPR014001 (PROSITE_PROFILES); IPR001650 (PROSITE_PROFILES); cd00046 (CDD); IPR027417 (SUPERFAMILY)	F:GO:0003676; F:GO:0005524	F:nucleic acid binding; F:ATP binding
STENO10947	8	324	324	324	hypothetical protein|Derived by automated computational analysis using gene prediction method: GeneMarkS+.	hypothetical protein	N/A	N/A	N/A	N/A	mobidb-lite (MOBIDB_LITE); mobidb-lite (MOBIDB_LITE); mobidb-lite (MOBIDB_LITE); mobidb-lite (MOBIDB_LITE)	no GO terms	no GO terms
STENO10948	8	1464	1464	1464	MobA/MobL family protein|Derived by automated computational analysis using gene prediction method: Protein Homology.	plasmid mobilization protein	N/A	N/A	N/A	N/A	IPR005053 (PFAM); G3DSA:3.30.930.30 (GENE3D); mobidb-lite (MOBIDB_LITE); mobidb-lite (MOBIDB_LITE); mobidb-lite (MOBIDB_LITE)	no GO terms	no GO terms
STENO10949	2	330	330	330	DUF1508 domain-containing protein|Derived by automated computational analysis using gene prediction method: Protein Homology.	DUF1508 domain-containing protein	N/A	N/A	N/A	N/A	IPR010879 (PFAM); G3DSA:2.30.29.80 (GENE3D); mobidb-lite (MOBIDB_LITE); mobidb-lite (MOBIDB_LITE); PTHR40606:SF1 (PANTHER); PTHR40606 (PANTHER); IPR036913 (SUPERFAMILY); IPR036913 (SUPERFAMILY)	no GO terms	no GO terms
STENO10950	5	2203	2199	2205	methyl-accepting chemotaxis protein|Derived by automated computational analysis using gene prediction method: Protein Homology.	methyl-accepting chemotaxis protein	C:GO:0016020; P:GO:0050896	C:membrane; P:response to stimulus	N/A	N/A	IPR004090 (PRINTS); IPR003660 (SMART); IPR004089 (SMART); IPR024478 (PFAM); G3DSA:1.10.287.950 (GENE3D); IPR004089 (PFAM); PF18575 (PFAM); IPR003660 (PFAM); G3DSA:1.20.120.1530 (GENE3D); PTHR43531:SF6 (PANTHER); PTHR43531:SF6 (PANTHER); PTHR43531 (PANTHER); PTHR43531 (PANTHER); IPR004089 (PROSITE_PROFILES); IPR003660 (PROSITE_PROFILES); IPR003660 (PROSITE_PROFILES); IPR003660 (CDD); cd11386 (CDD); SSF58104 (SUPERFAMILY); SSF158472 (SUPERFAMILY)	F:GO:0004888; P:GO:0006935; P:GO:0007165; C:GO:0016020; C:GO:0016021	F:transmembrane signaling receptor activity; P:chemotaxis; P:signal transduction; C:membrane; C:integral component of membrane
STENO10951	2	1734	1734	1734	sensor domain-containing phosphodiesterase|Derived by automated computational analysis using gene prediction method: Protein Homology.	sensor domain-containing phosphodiesterase	N/A	N/A	N/A	N/A	IPR001633 (SMART); IPR003018 (SMART); IPR029016 (G3DSA:3.30.450.GENE3D); IPR001633 (PFAM); G3DSA:3.30.70.270 (GENE3D); IPR035919 (G3DSA:3.20.20.GENE3D); IPR003018 (PFAM); PTHR33121 (PANTHER); PTHR33121:SF19 (PANTHER); IPR001633 (PROSITE_PROFILES); IPR001633 (CDD); SSF55781 (SUPERFAMILY); IPR029787 (SUPERFAMILY); IPR035919 (SUPERFAMILY)	F:GO:0005515	F:protein binding
STENO10952	4	726	726	726	DNA-binding response regulator|Derived by automated computational analysis using gene prediction method: Protein Homology.	DNA-binding response regulator	P:GO:0000160; F:GO:0003677; P:GO:0006355	P:phosphorelay signal transduction system; F:DNA binding; P:regulation of transcription, DNA-templated	N/A	N/A	IPR001789 (SMART); IPR001867 (SMART); G3DSA:3.40.50.2300 (GENE3D); IPR001867 (PFAM); IPR001789 (PFAM); IPR036388 (G3DSA:1.10.10.GENE3D); PTHR26402:SF707 (PANTHER); IPR039420 (PANTHER); IPR001789 (PROSITE_PROFILES); IPR001867 (PROSITE_PROFILES); IPR001867 (CDD); IPR001789 (CDD); IPR011006 (SUPERFAMILY); IPR016032 (SUPERFAMILY)	P:GO:0000160; F:GO:0003677; P:GO:0006355	P:phosphorelay signal transduction system; F:DNA binding; P:regulation of transcription, DNA-templated
STENO10953	3	1077	1077	1077	sensor histidine kinase|Derived by automated computational analysis using gene prediction method: Protein Homology.	sensor histidine kinase	F:GO:0000155; P:GO:0000160; F:GO:0005524; C:GO:0016021; P:GO:0023014	F:phosphorelay sensor kinase activity; P:phosphorelay signal transduction system; F:ATP binding; C:integral component of membrane; P:signal transduction by protein phosphorylation	EC:2.7.13.3	Histidine kinase	IPR004358 (PRINTS); IPR003660 (SMART); IPR003594 (SMART); IPR003661 (SMART); G3DSA:1.10.287.130 (GENE3D); IPR003661 (PFAM); IPR003594 (PFAM); IPR003660 (PFAM); IPR036890 (G3DSA:3.30.565.GENE3D); PTHR43711 (PANTHER); PTHR43711:SF7 (PANTHER); IPR005467 (PROSITE_PROFILES); IPR003660 (PROSITE_PROFILES); IPR003660 (CDD); IPR003594 (CDD); IPR003661 (CDD); IPR036097 (SUPERFAMILY); SSF158472 (SUPERFAMILY); IPR036890 (SUPERFAMILY)	F:GO:0000155; P:GO:0007165; C:GO:0016021; P:GO:0016310; F:GO:0016772	F:phosphorelay sensor kinase activity; P:signal transduction; C:integral component of membrane; P:phosphorylation; F:transferase activity, transferring phosphorus-containing groups
STENO10954	5	927	927	927	hypothetical protein|Derived by automated computational analysis using gene prediction method: Protein Homology.	membrane protein	F:GO:0005524; C:GO:0016021; F:GO:0042626; P:GO:0055085	F:ATP binding; C:integral component of membrane; F:ATPase activity, coupled to transmembrane movement of substances; P:transmembrane transport	EC:3.6.1.3; EC:3.6.1.15	Adenosinetriphosphatase; Nucleoside-triphosphate phosphatase	IPR011527 (PFAM); IPR036640 (G3DSA:1.20.1560.GENE3D); IPR036640 (SUPERFAMILY)	F:GO:0005524; C:GO:0016021; F:GO:0042626; P:GO:0055085	F:ATP binding; C:integral component of membrane; F:ATPase activity, coupled to transmembrane movement of substances; P:transmembrane transport
STENO10955	6	1152	1152	1152	efflux RND transporter periplasmic adaptor subunit|Derived by automated computational analysis using gene prediction method: Protein Homology.	MexC family multidrug efflux RND transporter periplasmic adaptor subunit	F:GO:0005215; C:GO:0016020; P:GO:0055085	F:transporter activity; C:membrane; P:transmembrane transport	N/A	N/A	G3DSA:2.40.420.20 (GENE3D); G3DSA:2.40.30.170 (GENE3D); IPR032317 (PFAM); IPR006143 (TIGRFAM); G3DSA:2.40.50.100 (GENE3D); G3DSA:1.10.287.470 (GENE3D); mobidb-lite (MOBIDB_LITE); mobidb-lite (MOBIDB_LITE); PTHR30158 (PANTHER); PS51257 (PROSITE_PROFILES); SSF111369 (SUPERFAMILY)	F:GO:0005215; C:GO:0016020; P:GO:0055085	F:transporter activity; C:membrane; P:transmembrane transport
STENO10956	6	3144	3144	3144	multidrug efflux RND transporter permease subunit|Derived by automated computational analysis using gene prediction method: Protein Homology.	acriflavine resistance protein B	C:GO:0005886; P:GO:0006855; F:GO:0015562; C:GO:0016021	C:plasma membrane; P:drug transmembrane transport; F:efflux transmembrane transporter activity; C:integral component of membrane	N/A	N/A	IPR001036 (PRINTS); G3DSA:3.30.70.1430 (GENE3D); G3DSA:3.30.70.1430 (GENE3D); IPR027463 (G3DSA:3.30.2090.GENE3D); G3DSA:3.30.70.1320 (GENE3D); IPR027463 (G3DSA:3.30.2090.GENE3D); G3DSA:3.30.70.1440 (GENE3D); IPR004764 (TIGRFAM); G3DSA:1.20.1640.10 (GENE3D); G3DSA:1.20.1640.10 (GENE3D); IPR001036 (PFAM); PTHR32063:SF10 (PANTHER); IPR001036 (PANTHER); IPR027463 (SUPERFAMILY); SSF82866 (SUPERFAMILY); IPR027463 (SUPERFAMILY); SSF82693 (SUPERFAMILY); SSF82693 (SUPERFAMILY); SSF82866 (SUPERFAMILY); SSF82693 (SUPERFAMILY)	P:GO:0006855; F:GO:0015562; C:GO:0016020; C:GO:0016021; F:GO:0022857; P:GO:0055085	P:drug transmembrane transport; F:efflux transmembrane transporter activity; C:membrane; C:integral component of membrane; F:transmembrane transporter activity; P:transmembrane transport
STENO10957	4	285	285	285	hypothetical protein|Derived by automated computational analysis using gene prediction method: GeneMarkS+.	MFS transporter	C:GO:0016020; C:GO:0016021; P:GO:0055085	C:membrane; C:integral component of membrane; P:transmembrane transport	N/A	N/A	no IPS match	no IPS match	no IPS match
STENO10958	2	1419	1419	1419	hypothetical protein|Derived by automated computational analysis using gene prediction method: Protein Homology.	DNA helicase UvrD	F:GO:0003677; F:GO:0004003; F:GO:0005524; P:GO:0032508	F:DNA binding; F:ATP-dependent DNA helicase activity; F:ATP binding; P:DNA duplex unwinding	EC:3.6.1.3; EC:3.6.1.15	Adenosinetriphosphatase; Nucleoside-triphosphate phosphatase	IPR034739 (PFAM); G3DSA:3.40.50.300 (GENE3D); IPR000212 (PANTHER); IPR027417 (SUPERFAMILY)	F:GO:0003677; F:GO:0004003; F:GO:0005524	F:DNA binding; F:ATP-dependent DNA helicase activity; F:ATP binding
STENO10959	2	1728	1728	1728	chromosome segregation protein SMC|Derived by automated computational analysis using gene prediction method: Protein Homology.	ATP-dependent endonuclease	F:GO:0004519; F:GO:0005524; P:GO:0090305	F:endonuclease activity; F:ATP binding; P:nucleic acid phosphodiester bond hydrolysis	N/A	N/A	G3DSA:3.40.50.300 (GENE3D); IPR003959 (PFAM); PTHR43581 (PANTHER); IPR027417 (SUPERFAMILY)	F:GO:0005524	F:ATP binding
STENO10960	4	480	480	480	hypothetical protein|Derived by automated computational analysis using gene prediction method: GeneMarkS+.	hypothetical protein	N/A	N/A	N/A	N/A	no IPS match	no IPS match	no IPS match
STENO10961	5	930	930	930	hypothetical protein|Derived by automated computational analysis using gene prediction method: Protein Homology.	IS701 family transposase	N/A	N/A	N/A	N/A	no IPS match	no IPS match	no IPS match
STENO10962	1	561	561	561	hypothetical protein|Derived by automated computational analysis using gene prediction method: GeneMarkS+.	hypothetical protein	C:GO:0016020; C:GO:0016021	C:membrane; C:integral component of membrane	N/A	N/A	no IPS match	no IPS match	no IPS match
STENO10963	31	222	222	231	hypothetical protein|Derived by automated computational analysis using gene prediction method: GeneMarkS+.	transcriptional regulator	F:GO:0003677	F:DNA binding	N/A	N/A	no IPS match	no IPS match	no IPS match
STENO10964	95	3762	3753	3768	PilY1 protein|Derived by automated computational analysis using gene prediction method: Protein Homology.	pilus assembly protein	N/A	N/A	N/A	N/A	IPR008707 (PFAM)	no GO terms	no GO terms
STENO10965	14	2582	2433	2637	outer membrane surface hemagglutinin protein|Derived by automated computational analysis using gene prediction method: Protein Homology.	filamentous hemagglutinin N-terminal domain-containing protein	N/A	N/A	N/A	N/A	IPR029501 (PFAM); IPR006914 (PFAM)	no GO terms	no GO terms
STENO10966	3	660	519	732	filamentous hemagglutinin|Derived by automated computational analysis using gene prediction method: Protein Homology.	filamentous hemagglutinin N-terminal domain-containing protein	F:GO:0004549; P:GO:0090501	F:tRNA-specific ribonuclease activity; P:RNA phosphodiester bond hydrolysis	N/A	N/A	IPR006914 (PFAM)	no GO terms	no GO terms
STENO10967	2	576	576	576	hypothetical protein|Derived by automated computational analysis using gene prediction method: GeneMarkS+.	filamentous hemagglutinin N-terminal domain-containing protein	F:GO:0005524; P:GO:0006508; F:GO:0008233; C:GO:0016021	F:ATP binding; P:proteolysis; F:peptidase activity; C:integral component of membrane	N/A	N/A	no IPS match	no IPS match	no IPS match
STENO10968	9	243	243	243	hypothetical protein|Derived by automated computational analysis using gene prediction method: GeneMarkS+.	hypothetical protein	C:GO:0016021	C:integral component of membrane	N/A	N/A	no IPS match	no IPS match	no IPS match
STENO10969	4	303	303	303	hypothetical protein|Derived by automated computational analysis using gene prediction method: GeneMarkS+.	hypothetical protein C7E13_12320	N/A	N/A	N/A	N/A	no IPS match	no IPS match	no IPS match
STENO10970	3	531	531	531	hypothetical protein|Derived by automated computational analysis using gene prediction method: GeneMarkS+.	Uncharacterised protein	N/A	N/A	N/A	N/A	no IPS match	no IPS match	no IPS match
STENO10971	3	210	210	210	hypothetical protein|Derived by automated computational analysis using gene prediction method: GeneMarkS+.	hypothetical protein	N/A	N/A	N/A	N/A	no IPS match	no IPS match	no IPS match
STENO10972	1	513	513	513	hypothetical protein|Derived by automated computational analysis using gene prediction method: GeneMarkS+.	hypothetical protein	N/A	N/A	N/A	N/A	no IPS match	no IPS match	no IPS match
STENO10973	3	3384	3384	3384	hypothetical protein|Derived by automated computational analysis using gene prediction method: GeneMarkS+.	hypothetical protein	C:GO:0016020; C:GO:0016021	C:membrane; C:integral component of membrane	N/A	N/A	no IPS match	no IPS match	no IPS match
STENO10974	52	489	471	492	hypothetical protein|Derived by automated computational analysis using gene prediction method: Protein Homology.	Transposase and inactivated derivatives	F:GO:0003677; F:GO:0004803; P:GO:0006313	F:DNA binding; F:transposase activity; P:transposition, DNA-mediated	N/A	N/A	IPR002686 (SMART); IPR036515 (G3DSA:3.30.70.GENE3D); IPR002686 (PFAM); PTHR36966 (PANTHER); IPR036515 (SUPERFAMILY)	F:GO:0003677; F:GO:0004803; P:GO:0006313	F:DNA binding; F:transposase activity; P:transposition, DNA-mediated
STENO10975	370	1316	1314	1317	MFS transporter|Derived by automated computational analysis using gene prediction method: Protein Homology.	MFS transporter	C:GO:0016021; P:GO:0055085	C:integral component of membrane; P:transmembrane transport	N/A	N/A	PR01036 (PRINTS); IPR011701 (PFAM); G3DSA:1.20.1250.20 (GENE3D); G3DSA:1.20.1720.10 (GENE3D); PTHR23501:SF147 (PANTHER); PTHR23501 (PANTHER); IPR020846 (PROSITE_PROFILES); IPR020846 (CDD); IPR036259 (SUPERFAMILY)	C:GO:0016021; P:GO:0055085	C:integral component of membrane; P:transmembrane transport
STENO10976	14	1185	1185	1185	nucleoside-diphosphate sugar epimerase|Derived by automated computational analysis using gene prediction method: Protein Homology.	ceramide glucosyltransferase	F:GO:0016757	F:transferase activity, transferring glycosyl groups	N/A	N/A	IPR029044 (G3DSA:3.90.550.GENE3D); IPR025993 (PFAM); IPR025993 (PANTHER); PTHR12726:SF0 (PANTHER); IPR029044 (SUPERFAMILY)	F:GO:0016757	F:transferase activity, transferring glycosyl groups
STENO10977	16	579	579	579	hypothetical protein|Derived by automated computational analysis using gene prediction method: GeneMarkS+.	Uncharacterised protein	N/A	N/A	N/A	N/A	no IPS match	no IPS match	no IPS match
STENO10978	20	1237	1236	1239	glycosyl transferase|Derived by automated computational analysis using gene prediction method: Protein Homology.	glycosyl transferase	F:GO:0016740; F:GO:0016758	F:transferase activity; F:transferase activity, transferring hexosyl groups	N/A	N/A	G3DSA:3.40.50.2000 (GENE3D); G3DSA:3.40.50.2000 (GENE3D); IPR007235 (PFAM); PTHR11926:SF716 (PANTHER); PTHR11926 (PANTHER); cd03784 (CDD); SSF53756 (SUPERFAMILY)	F:GO:0016758	F:transferase activity, transferring hexosyl groups
STENO10979	6	3230	3228	3231	outer membrane autotransporter barrel domain-containing protein|Derived by automated computational analysis using gene prediction method: Protein Homology.	autotransporter outer membrane beta-barrel domain-containing protein	C:GO:0019867	C:outer membrane	N/A	N/A	IPR005546 (SMART); IPR005546 (PFAM); IPR004899 (PFAM); IPR036709 (G3DSA:2.40.128.GENE3D); IPR006315 (TIGRFAM); IPR012332 (G3DSA:2.160.20.GENE3D); IPR039448 (PFAM); PTHR12338 (PANTHER); PTHR12338:SF5 (PANTHER); IPR005546 (PROSITE_PROFILES); cd00253 (CDD); IPR011050 (SUPERFAMILY); IPR036709 (SUPERFAMILY)	C:GO:0019867	C:outer membrane
STENO10980	4	669	669	669	autotransporter outer membrane beta-barrel domain-containing protein|Derived by automated computational analysis using gene prediction method: Protein Homology.	autotransporter outer membrane beta-barrel domain-containing protein	P:GO:0007155; C:GO:0019867	P:cell adhesion; C:outer membrane	N/A	N/A	IPR012332 (G3DSA:2.160.20.GENE3D); IPR004899 (PFAM); IPR006315 (TIGRFAM); cd01344 (CDD); IPR011050 (SUPERFAMILY)	C:GO:0019867	C:outer membrane
STENO10981	7	2335	2322	2340	autotransporter outer membrane beta-barrel domain-containing protein|Derived by automated computational analysis using gene prediction method: Protein Homology.	autotransporter outer membrane beta-barrel domain-containing protein	P:GO:0007155; C:GO:0019867	P:cell adhesion; C:outer membrane	N/A	N/A	IPR005546 (SMART); IPR006315 (TIGRFAM); IPR012332 (G3DSA:2.160.20.GENE3D); IPR004899 (PFAM); IPR005546 (PFAM); IPR036709 (G3DSA:2.40.128.GENE3D); PTHR12338 (PANTHER); PTHR12338:SF5 (PANTHER); IPR005546 (PROSITE_PROFILES); cd01344 (CDD); IPR011050 (SUPERFAMILY); IPR036709 (SUPERFAMILY)	C:GO:0019867	C:outer membrane
STENO10982	3	402	402	402	hypothetical protein|Derived by automated computational analysis using gene prediction method: GeneMarkS+.	hypothetical protein	C:GO:0016020	C:membrane	N/A	N/A	no IPS match	no IPS match	no IPS match
STENO10983	59	2050	2043	2058	glycosyl transferase|Derived by automated computational analysis using gene prediction method: Protein Homology.	glycosyl transferase	N/A	N/A	N/A	N/A	IPR007739 (PFAM); IPR032719 (PFAM); G3DSA:3.20.20.80 (GENE3D); PTHR41244 (PANTHER); cd11579 (CDD)	no GO terms	no GO terms
STENO10984	7	390	390	393	GtrA family protein|Derived by automated computational analysis using gene prediction method: Protein Homology.	GtrA family protein	P:GO:0000271; C:GO:0016021	P:polysaccharide biosynthetic process; C:integral component of membrane	N/A	N/A	IPR007267 (PFAM); PTHR38459 (PANTHER)	P:GO:0000271; C:GO:0016021	P:polysaccharide biosynthetic process; C:integral component of membrane
STENO10985	6	1684	1683	1692	LTA synthase family protein|Derived by automated computational analysis using gene prediction method: Protein Homology.	transmembrane sulfatase	F:GO:0008484; C:GO:0016021	F:sulfuric ester hydrolase activity; C:integral component of membrane	N/A	N/A	IPR000917 (PFAM); IPR017849 (G3DSA:3.40.720.GENE3D); PTHR10342:SF246 (PANTHER); PTHR10342 (PANTHER); cd16015 (CDD); IPR017850 (SUPERFAMILY)	F:GO:0003824; F:GO:0008484	F:catalytic activity; F:sulfuric ester hydrolase activity
STENO10986	4	864	864	864	phytanoyl-CoA dioxygenase family protein|Derived by automated computational analysis using gene prediction method: Protein Homology.	phytanoyl-CoA dioxygenase family protein	F:GO:0051213; P:GO:0055114	F:dioxygenase activity; P:oxidation-reduction process	N/A	N/A	IPR008775 (PFAM); G3DSA:2.60.120.620 (GENE3D); PTHR21308 (PANTHER); SSF51197 (SUPERFAMILY)	no GO terms	no GO terms
STENO10987	3	921	921	921	lysylphosphatidylglycerol synthetase family protein|Derived by automated computational analysis using gene prediction method: Protein Homology.	UPF0104 family protein	C:GO:0016020	C:membrane	N/A	N/A	IPR022791 (PFAM); PTHR39087 (PANTHER)	no GO terms	no GO terms
STENO10988	4	1884	1884	1884	hypothetical protein|Derived by automated computational analysis using gene prediction method: GeneMarkS+.	hypothetical protein	C:GO:0016021	C:integral component of membrane	N/A	N/A	mobidb-lite (MOBIDB_LITE); mobidb-lite (MOBIDB_LITE)	no GO terms	no GO terms
STENO10989	4	396	396	396	GtrA family protein|Derived by automated computational analysis using gene prediction method: Protein Homology.	GtrA family protein	P:GO:0000271; C:GO:0016021	P:polysaccharide biosynthetic process; C:integral component of membrane	N/A	N/A	IPR007267 (PFAM); PTHR38459 (PANTHER)	P:GO:0000271; C:GO:0016021	P:polysaccharide biosynthetic process; C:integral component of membrane
STENO10990	4	1656	1656	1656	hypothetical protein|Derived by automated computational analysis using gene prediction method: GeneMarkS+.	membrane protein	C:GO:0016021	C:integral component of membrane	N/A	N/A	no IPS match	no IPS match	no IPS match
STENO10991	8	1002	1002	1002	glycosyltransferase family 2 protein|Derived by automated computational analysis using gene prediction method: Protein Homology.	glycosyl transferase family 2	C:GO:0016021; F:GO:0016740	C:integral component of membrane; F:transferase activity	N/A	N/A	IPR029044 (G3DSA:3.90.550.GENE3D); IPR001173 (PFAM); PTHR10859:SF104 (PANTHER); PTHR10859 (PANTHER); cd04179 (CDD); IPR029044 (SUPERFAMILY)	no GO terms	no GO terms
STENO10992	10	2281	2271	2283	hypothetical protein|Derived by automated computational analysis using gene prediction method: GeneMarkS+.	hypothetical protein C405_00972	C:GO:0016021	C:integral component of membrane	N/A	N/A	no IPS match	no IPS match	no IPS match
STENO10993	25	1110	1110	1110	hypothetical protein|Derived by automated computational analysis using gene prediction method: Protein Homology.	hypothetical protein	N/A	N/A	N/A	N/A	G3DSA:3.40.50.11090 (GENE3D); G3DSA:3.40.50.2000 (GENE3D)	no GO terms	no GO terms
STENO10994	3	189	189	189	hypothetical protein|Derived by automated computational analysis using gene prediction method: GeneMarkS+.	hypothetical protein	N/A	N/A	N/A	N/A	no IPS match	no IPS match	no IPS match
STENO10995	3	552	552	552	type 1 fimbrial protein|Derived by automated computational analysis using gene prediction method: Protein Homology.	F17 fimbrial protein	P:GO:0007155; C:GO:0009289	P:cell adhesion; C:pilus	N/A	N/A	IPR036937 (G3DSA:2.60.40.GENE3D); IPR000259 (PFAM); PTHR33420 (PANTHER); IPR008966 (SUPERFAMILY)	P:GO:0007155; C:GO:0009289	P:cell adhesion; C:pilus
STENO10996	24	390	390	390	ankyrin repeat domain-containing protein|Derived by automated computational analysis using gene prediction method: GeneMarkS+.	ankyrin repeat domain-containing protein	N/A	N/A	N/A	N/A	IPR002110 (SMART); IPR036770 (G3DSA:1.25.40.GENE3D); IPR020683 (PROSITE_PROFILES); IPR020683 (CDD); IPR036770 (SUPERFAMILY)	F:GO:0005515	F:protein binding
STENO10997	2	927	927	927	hypothetical protein|Derived by automated computational analysis using gene prediction method: Protein Homology.	conjugal transfer protein	N/A	N/A	N/A	N/A	IPR008258 (PFAM); G3DSA:1.10.530.10 (GENE3D); mobidb-lite (MOBIDB_LITE); mobidb-lite (MOBIDB_LITE); mobidb-lite (MOBIDB_LITE); mobidb-lite (MOBIDB_LITE); cd00254 (CDD); IPR023346 (SUPERFAMILY)	no GO terms	no GO terms
STENO10998	3	1872	1872	1872	DNA cytosine methyltransferase|Derived by automated computational analysis using gene prediction method: Protein Homology.	DNA cytosine methyltransferase	F:GO:0003886; P:GO:0090116	F:DNA (cytosine-5-)-methyltransferase activity; P:C-5 methylation of cytosine	EC:2.1.1.37	DNA (cytosine-5-)-methyltransferase	IPR001525 (PRINTS); G3DSA:3.40.50.150 (GENE3D); G3DSA:3.90.120.10 (GENE3D); IPR001525 (PFAM); IPR001525 (TIGRFAM); PTHR10629:SF11 (PANTHER); PTHR10629:SF11 (PANTHER); PTHR10629 (PANTHER); IPR001525 (PROSITE_PROFILES); cd00315 (CDD); IPR029063 (SUPERFAMILY)	F:GO:0008168	F:methyltransferase activity
STENO10999	1	264	264	264	hypothetical protein|Derived by automated computational analysis using gene prediction method: Protein Homology.	site-specific integrase	F:GO:0003677; P:GO:0006310; P:GO:0015074	F:DNA binding; P:DNA recombination; P:DNA integration	N/A	N/A	mobidb-lite (MOBIDB_LITE)	no GO terms	no GO terms
STENO11000	21	297	297	297	DUF596 domain-containing protein|Derived by automated computational analysis using gene prediction method: Protein Homology.	DUF596 domain-containing protein	N/A	N/A	N/A	N/A	IPR023138 (G3DSA:1.10.3510.GENE3D); IPR007670 (PFAM); IPR023138 (SUPERFAMILY)	no GO terms	no GO terms
STENO11001	5	253	246	258	hypothetical protein|Derived by automated computational analysis using gene prediction method: Protein Homology.	hypothetical protein	N/A	N/A	N/A	N/A	no IPS match	no IPS match	no IPS match
STENO11002	5	483	483	483	hypothetical protein|Derived by automated computational analysis using gene prediction method: Protein Homology.	hypothetical protein	N/A	N/A	N/A	N/A	mobidb-lite (MOBIDB_LITE)	no GO terms	no GO terms
STENO11003	4	294	288	300	hypothetical protein|Derived by automated computational analysis using gene prediction method: Protein Homology.	hypothetical protein	N/A	N/A	N/A	N/A	no IPS match	no IPS match	no IPS match
STENO11004	7	369	369	369	DNA-binding protein|Derived by automated computational analysis using gene prediction method: Protein Homology.	H-NS histone family protein	F:GO:0003677; P:GO:0006355	F:DNA binding; P:regulation of transcription, DNA-templated	N/A	N/A	IPR027444 (SMART); IPR001801 (PFAM); IPR037150 (G3DSA:4.10.430.GENE3D); mobidb-lite (MOBIDB_LITE); PTHR38097 (PANTHER); PTHR38097:SF2 (PANTHER); SSF81273 (SUPERFAMILY)	F:GO:0003677; C:GO:0005622; P:GO:0006355	F:DNA binding; C:intracellular; P:regulation of transcription, DNA-templated
STENO11005	1	327	327	327	hypothetical protein|Derived by automated computational analysis using gene prediction method: Protein Homology.	Conjugal transfer protein TraD	P:GO:0000746	P:conjugation	N/A	N/A	IPR009444 (PFAM)	P:GO:0000746	P:conjugation
STENO11006	2	159	159	159	hypothetical protein|Derived by automated computational analysis using gene prediction method: Protein Homology.	integrase	F:GO:0003677; P:GO:0006310; P:GO:0015074	F:DNA binding; P:DNA recombination; P:DNA integration	N/A	N/A	no IPS match	no IPS match	no IPS match
STENO11007	1	189	189	189	hypothetical protein|Derived by automated computational analysis using gene prediction method: Protein Homology.	lysozyme	F:GO:0003677; F:GO:0003796; F:GO:0003824; P:GO:0006310; P:GO:0008152; P:GO:0009253; P:GO:0015074; F:GO:0016787; F:GO:0016798; P:GO:0016998; P:GO:0019835; P:GO:0042742; P:GO:0044659	F:DNA binding; F:lysozyme activity; F:catalytic activity; P:DNA recombination; P:metabolic process; P:peptidoglycan catabolic process; P:DNA integration; F:hydrolase activity; F:hydrolase activity, acting on glycosyl bonds; P:cell wall macromolecule catabolic process; P:cytolysis; P:defense response to bacterium; P:cytolysis by virus of host cell	N/A	N/A	no IPS match	no IPS match	no IPS match
STENO11008	2	255	255	255	DUF4189 domain-containing protein|Derived by automated computational analysis using gene prediction method: Protein Homology.	DUF4189 domain-containing protein	N/A	N/A	N/A	N/A	IPR025240 (PFAM)	no GO terms	no GO terms
STENO11009	21	471	471	471	DUF4189 domain-containing protein|Derived by automated computational analysis using gene prediction method: Protein Homology.	DUF4189 domain-containing protein	N/A	N/A	N/A	N/A	IPR025240 (PFAM)	no GO terms	no GO terms
STENO11010	11	530	528	531	DUF4189 domain-containing protein|Derived by automated computational analysis using gene prediction method: Protein Homology.	DUF4189 domain-containing protein	N/A	N/A	N/A	N/A	IPR025240 (PFAM)	no GO terms	no GO terms
STENO11011	2	654	654	654	DUF4189 domain-containing protein|Derived by automated computational analysis using gene prediction method: Protein Homology.	DUF4189 domain-containing protein	N/A	N/A	N/A	N/A	IPR025240 (PFAM)	no GO terms	no GO terms
STENO11012	15	542	540	543	DUF4189 domain-containing protein|Derived by automated computational analysis using gene prediction method: Protein Homology.	DUF4189 domain-containing protein	N/A	N/A	N/A	N/A	IPR025240 (PFAM)	no GO terms	no GO terms
STENO11013	2	1077	1077	1077	transcriptional regulator, Xre family protein|Derived by automated computational analysis using gene prediction method: Protein Homology.	helix-turn-helix domain-containing protein	F:GO:0043565	F:sequence-specific DNA binding	N/A	N/A	IPR001387 (SMART); G3DSA:1.10.260.40 (GENE3D); PF13560 (PFAM); IPR010359 (PFAM); PTHR43236 (PANTHER); IPR001387 (PROSITE_PROFILES); IPR001387 (CDD); IPR010982 (SUPERFAMILY)	F:GO:0003677; F:GO:0043565	F:DNA binding; F:sequence-specific DNA binding
STENO11014	2	699	699	699	helix-turn-helix transcriptional regulator|Derived by automated computational analysis using gene prediction method: Protein Homology.	transcriptional regulator	F:GO:0043565	F:sequence-specific DNA binding	N/A	N/A	IPR001387 (SMART); IPR015927 (PFAM); IPR001387 (PFAM); G3DSA:2.10.109.10 (GENE3D); G3DSA:1.10.260.40 (GENE3D); mobidb-lite (MOBIDB_LITE); mobidb-lite (MOBIDB_LITE); PTHR40661 (PANTHER); IPR001387 (PROSITE_PROFILES); IPR001387 (CDD); IPR039418 (CDD); IPR036286 (SUPERFAMILY); IPR010982 (SUPERFAMILY)	F:GO:0003677; F:GO:0043565	F:DNA binding; F:sequence-specific DNA binding
STENO11015	12	219	219	219	hypothetical protein|Derived by automated computational analysis using gene prediction method: GeneMarkS+.	hypothetical protein	N/A	N/A	N/A	N/A	no IPS match	no IPS match	no IPS match
STENO11016	1	375	375	375	ASCH domain-containing protein|Derived by automated computational analysis using gene prediction method: Protein Homology.	ASCH domain-containing protein	N/A	N/A	N/A	N/A	IPR007374 (SMART); IPR007374 (PFAM); G3DSA:2.30.130.30 (GENE3D); IPR015947 (SUPERFAMILY)	no GO terms	no GO terms
STENO11017	2	477	477	477	hypothetical protein|Derived by automated computational analysis using gene prediction method: Protein Homology.	site-specific DNA-methyltransferase	F:GO:0003677; P:GO:0006306; P:GO:0006310; F:GO:0008170; P:GO:0015074	F:DNA binding; P:DNA methylation; P:DNA recombination; F:N-methyltransferase activity; P:DNA integration	N/A	N/A	IPR001091 (PRINTS); IPR002941 (PFAM); G3DSA:3.40.50.150 (GENE3D); IPR029063 (SUPERFAMILY)	F:GO:0003677; P:GO:0006306; F:GO:0008170	F:DNA binding; P:DNA methylation; F:N-methyltransferase activity
STENO11018	5	844	840	846	hypothetical protein|Derived by automated computational analysis using gene prediction method: Protein Homology.	Toxin co-regulated pilus biosynthesis protein Q	N/A	N/A	N/A	N/A	IPR018927 (PFAM); mobidb-lite (MOBIDB_LITE); mobidb-lite (MOBIDB_LITE); mobidb-lite (MOBIDB_LITE); mobidb-lite (MOBIDB_LITE); mobidb-lite (MOBIDB_LITE)	no GO terms	no GO terms
STENO11019	3	234	234	234	hypothetical protein|Derived by automated computational analysis using gene prediction method: GeneMarkS+.	autotransporter outer membrane beta-barrel domain-containing protein	C:GO:0019867	C:outer membrane	N/A	N/A	mobidb-lite (MOBIDB_LITE); mobidb-lite (MOBIDB_LITE)	no GO terms	no GO terms
STENO11020	29	639	639	639	hypothetical protein|Derived by automated computational analysis using gene prediction method: Protein Homology.	hypothetical protein	N/A	N/A	N/A	N/A	PS51257 (PROSITE_PROFILES)	no GO terms	no GO terms
STENO11021	13	1257	1248	1278	methyltransferase domain-containing protein|Derived by automated computational analysis using gene prediction method: Protein Homology.	methyltransferase domain-containing protein	F:GO:0008168; C:GO:0016021; P:GO:0032259	F:methyltransferase activity; C:integral component of membrane; P:methylation	N/A	N/A	G3DSA:3.40.50.150 (GENE3D); IPR013216 (PFAM); IPR029063 (SUPERFAMILY)	F:GO:0008168	F:methyltransferase activity
STENO11022	8	372	372	372	hypothetical protein|Derived by automated computational analysis using gene prediction method: Protein Homology.	hypothetical protein	N/A	N/A	N/A	N/A	no IPS match	no IPS match	no IPS match
STENO11023	1	180	180	180	hypothetical protein|Derived by automated computational analysis using gene prediction method: GeneMarkS+.	hypothetical protein	N/A	N/A	N/A	N/A	no IPS match	no IPS match	no IPS match
STENO11024	3	195	195	195	hypothetical protein|Derived by automated computational analysis using gene prediction method: GeneMarkS+.	hypothetical protein	N/A	N/A	N/A	N/A	no IPS match	no IPS match	no IPS match
STENO11025	7	473	450	477	blue light sensor protein|Derived by automated computational analysis using gene prediction method: Protein Homology.	blue light sensor protein	P:GO:0009785; F:GO:0009882; F:GO:0071949	P:blue light signaling pathway; F:blue light photoreceptor activity; F:FAD binding	N/A	N/A	IPR007024 (SMART); G3DSA:3.30.70.3200 (GENE3D); IPR007024 (PFAM); IPR007024 (PROSITE_PROFILES); IPR036046 (SUPERFAMILY)	F:GO:0009882; F:GO:0071949	F:blue light photoreceptor activity; F:FAD binding
STENO11026	4	543	543	546	hypothetical protein|Derived by automated computational analysis using gene prediction method: Protein Homology.	phosphotriesterase	N/A	N/A	N/A	N/A	IPR029278 (PFAM)	no GO terms	no GO terms
STENO11027	2	415	411	420	hypothetical protein|Derived by automated computational analysis using gene prediction method: GeneMarkS+.	hypothetical protein C405_08450	N/A	N/A	N/A	N/A	no IPS match	no IPS match	no IPS match
STENO11028	5	2253	2250	2265	autotransporter outer membrane beta-barrel domain-containing protein|Derived by automated computational analysis using gene prediction method: Protein Homology.	autotransporter outer membrane beta-barrel domain-containing protein	P:GO:0006508; P:GO:0007155; F:GO:0008233; C:GO:0019867	P:proteolysis; P:cell adhesion; F:peptidase activity; C:outer membrane	N/A	N/A	IPR005546 (SMART); IPR004899 (PFAM); IPR036709 (G3DSA:2.40.128.GENE3D); IPR005546 (PFAM); IPR012332 (G3DSA:2.160.20.GENE3D); IPR006315 (TIGRFAM); PTHR12338:SF5 (PANTHER); PTHR12338:SF5 (PANTHER); PTHR12338 (PANTHER); IPR005546 (PROSITE_PROFILES); cd01344 (CDD); IPR036709 (SUPERFAMILY); IPR011050 (SUPERFAMILY)	C:GO:0019867	C:outer membrane
STENO11029	39	279	279	279	hypothetical protein|Derived by automated computational analysis using gene prediction method: Protein Homology.	hypothetical protein	N/A	N/A	N/A	N/A	mobidb-lite (MOBIDB_LITE)	no GO terms	no GO terms
STENO11030	2	207	207	207	hypothetical protein|Derived by automated computational analysis using gene prediction method: GeneMarkS+.	hypothetical protein C405_14598	N/A	N/A	N/A	N/A	no IPS match	no IPS match	no IPS match
STENO11031	16	201	201	201	hypothetical protein|Derived by automated computational analysis using gene prediction method: Protein Homology.	hypothetical protein	N/A	N/A	N/A	N/A	no IPS match	no IPS match	no IPS match
STENO11032	4	180	180	180	hypothetical protein|Derived by automated computational analysis using gene prediction method: GeneMarkS+.	MULTISPECIES: hypothetical protein	N/A	N/A	N/A	N/A	no IPS match	no IPS match	no IPS match
STENO11033	4	189	189	189	hypothetical protein|Derived by automated computational analysis using gene prediction method: GeneMarkS+.	unnamed protein product	N/A	N/A	N/A	N/A	no IPS match	no IPS match	no IPS match
STENO11034	7	375	375	375	hypothetical protein|Derived by automated computational analysis using gene prediction method: GeneMarkS+.	hypothetical protein C405_20134	N/A	N/A	N/A	N/A	no IPS match	no IPS match	no IPS match
STENO11035	5	246	246	246	acetyltransferase|Derived by automated computational analysis using gene prediction method: GeneMarkS+.	acetyltransferase	C:GO:0016020; C:GO:0016021	C:membrane; C:integral component of membrane	N/A	N/A	no IPS match	no IPS match	no IPS match
STENO11036	4	504	504	507	hypothetical protein|Derived by automated computational analysis using gene prediction method: GeneMarkS+.	hypothetical protein	N/A	N/A	N/A	N/A	mobidb-lite (MOBIDB_LITE); mobidb-lite (MOBIDB_LITE)	no GO terms	no GO terms
STENO11037	4	214	210	216	hypothetical protein|Derived by automated computational analysis using gene prediction method: GeneMarkS+.	hypothetical protein	N/A	N/A	N/A	N/A	no IPS match	no IPS match	no IPS match
STENO11038	29	777	777	777	YdcF family protein|Derived by automated computational analysis using gene prediction method: Protein Homology.	YdcF family protein	N/A	N/A	N/A	N/A	IPR014729 (G3DSA:3.40.50.GENE3D); IPR003848 (PFAM); PTHR30336:SF1 (PANTHER); PTHR30336 (PANTHER); IPR003848 (CDD)	no GO terms	no GO terms
STENO11039	1	1002	1002	1002	hypothetical protein|Derived by automated computational analysis using gene prediction method: GeneMarkS+.	hypothetical protein	N/A	N/A	N/A	N/A	no IPS match	no IPS match	no IPS match
STENO11040	3	534	534	534	glycosyl transferase family 28|Derived by automated computational analysis using gene prediction method: Protein Homology.	glucuronosyltransferase	F:GO:0016740	F:transferase activity	N/A	N/A	IPR007235 (PFAM); G3DSA:3.40.50.2000 (GENE3D); SSF53756 (SUPERFAMILY)	F:GO:0016758	F:transferase activity, transferring hexosyl groups
STENO11041	19	275	261	285	hypothetical protein|Derived by automated computational analysis using gene prediction method: Protein Homology.	regulatory protein	N/A	N/A	N/A	N/A	no IPS match	no IPS match	no IPS match
STENO11042	12	450	450	450	META domain-containing protein|Derived by automated computational analysis using gene prediction method: Protein Homology.	META domain-containing protein	N/A	N/A	N/A	N/A	IPR038670 (G3DSA:2.40.128.GENE3D); IPR005184 (PFAM)	no GO terms	no GO terms
STENO11043	8	2160	2160	2160	hypothetical protein|Derived by automated computational analysis using gene prediction method: Protein Homology.	peptidase domain-containing ABC transporter	F:GO:0005524; P:GO:0006508; F:GO:0008233; C:GO:0016021; F:GO:0042626; P:GO:0055085	F:ATP binding; P:proteolysis; F:peptidase activity; C:integral component of membrane; F:ATPase activity, coupled to transmembrane movement of substances; P:transmembrane transport	EC:3.6.1.3; EC:3.6.1.15	Adenosinetriphosphatase; Nucleoside-triphosphate phosphatase	IPR003593 (SMART); IPR011527 (PFAM); G3DSA:3.90.70.10 (GENE3D); IPR003439 (PFAM); IPR036640 (G3DSA:1.20.1560.GENE3D); IPR005074 (PFAM); G3DSA:3.40.50.300 (GENE3D); IPR039421 (PANTHER); PTHR24221:SF390 (PANTHER); IPR003439 (PROSITE_PROFILES); IPR005074 (PROSITE_PROFILES); IPR011527 (PROSITE_PROFILES); IPR036640 (SUPERFAMILY); IPR027417 (SUPERFAMILY)	F:GO:0005524; P:GO:0006508; F:GO:0008233; C:GO:0016021; F:GO:0016887; F:GO:0042626; P:GO:0055085	F:ATP binding; P:proteolysis; F:peptidase activity; C:integral component of membrane; F:ATPase activity; F:ATPase activity, coupled to transmembrane movement of substances; P:transmembrane transport
STENO11044	1	1338	1338	1338	nitrogen regulation protein NR(I)|Derived by automated computational analysis using gene prediction method: Protein Homology.	sigma-54-dependent Fis family transcriptional regulator	F:GO:0005524; P:GO:0006355; F:GO:0008134; F:GO:0043565	F:ATP binding; P:regulation of transcription, DNA-templated; F:transcription factor binding; F:sequence-specific DNA binding	N/A	N/A	IPR003593 (SMART); G3DSA:3.40.50.300 (GENE3D); G3DSA:1.10.8.60 (GENE3D); IPR002197 (PFAM); G3DSA:1.10.10.60 (GENE3D); IPR002078 (PFAM); IPR010518 (PFAM); PTHR32071 (PANTHER); PTHR32071:SF58 (PANTHER); IPR002078 (PROSITE_PROFILES); cd00009 (CDD); IPR027417 (SUPERFAMILY); IPR009057 (SUPERFAMILY)	F:GO:0003677; F:GO:0005524; P:GO:0006355; F:GO:0008134; F:GO:0043565	F:DNA binding; F:ATP binding; P:regulation of transcription, DNA-templated; F:transcription factor binding; F:sequence-specific DNA binding
STENO11045	1	402	402	402	hypothetical protein|Derived by automated computational analysis using gene prediction method: Protein Homology.	GTP-binding protein	F:GO:0004527; P:GO:0090305	F:exonuclease activity; P:nucleic acid phosphodiester bond hydrolysis	N/A	N/A	mobidb-lite (MOBIDB_LITE); mobidb-lite (MOBIDB_LITE)	no GO terms	no GO terms
STENO11046	183	323	300	351	hypothetical protein|Derived by automated computational analysis using gene prediction method: Protein Homology.	membrane protein	C:GO:0016021	C:integral component of membrane	N/A	N/A	mobidb-lite (MOBIDB_LITE)	no GO terms	no GO terms
STENO11047	13	1404	1404	1404	outer membrane channel protein|Derived by automated computational analysis using gene prediction method: Protein Homology.	outer membrane channel protein	F:GO:0015562; C:GO:0016020; P:GO:0055085	F:efflux transmembrane transporter activity; C:membrane; P:transmembrane transport	N/A	N/A	G3DSA:1.20.1600.10 (GENE3D); IPR010131 (TIGRFAM); IPR003423 (PFAM); G3DSA:2.20.200.10 (GENE3D); PTHR30203:SF15 (PANTHER); PTHR30203 (PANTHER); SSF56954 (SUPERFAMILY)	F:GO:0015562; C:GO:0016020; F:GO:0022857; P:GO:0055085	F:efflux transmembrane transporter activity; C:membrane; F:transmembrane transporter activity; P:transmembrane transport
STENO11048	7	2793	2793	2793	helicase IV|Derived by automated computational analysis using gene prediction method: Protein Homology.	helicase IV	F:GO:0003677; F:GO:0003916; F:GO:0004003; F:GO:0005524; C:GO:0005694; P:GO:0006265; C:GO:0016021; P:GO:0032508	F:DNA binding; F:DNA topoisomerase activity; F:ATP-dependent DNA helicase activity; F:ATP binding; C:chromosome; P:DNA topological change; C:integral component of membrane; P:DNA duplex unwinding	EC:3.6.1.3; EC:3.6.1.15	Adenosinetriphosphatase; Nucleoside-triphosphate phosphatase	G3DSA:3.40.50.300 (GENE3D); IPR014017 (PFAM); IPR034739 (PFAM); IPR013498 (PFAM); G3DSA:3.40.50.300 (GENE3D); G3DSA:3.40.50.300 (GENE3D); PTHR11070:SF28 (PANTHER); IPR000212 (PANTHER); IPR014016 (PROSITE_PROFILES); SSF57783 (SUPERFAMILY); IPR027417 (SUPERFAMILY)	F:GO:0003677; F:GO:0003916; F:GO:0004003; F:GO:0005524; C:GO:0005694; P:GO:0006265; F:GO:0016787	F:DNA binding; F:DNA topoisomerase activity; F:ATP-dependent DNA helicase activity; F:ATP binding; C:chromosome; P:DNA topological change; F:hydrolase activity
STENO11049	30	641	639	648	phosphatase PAP2 family protein|Derived by automated computational analysis using gene prediction method: Protein Homology.	phosphatase PAP2 family protein	C:GO:0016021	C:integral component of membrane	N/A	N/A	IPR000326 (PFAM); G3DSA:1.20.144.10 (GENE3D); IPR036938 (SUPERFAMILY)	no GO terms	no GO terms
STENO11050	16	673	663	678	hypothetical protein|Derived by automated computational analysis using gene prediction method: GeneMarkS+.	hypothetical protein	N/A	N/A	N/A	N/A	mobidb-lite (MOBIDB_LITE); mobidb-lite (MOBIDB_LITE); mobidb-lite (MOBIDB_LITE)	no GO terms	no GO terms
STENO11051	21	201	201	201	helix-turn-helix domain-containing protein|Derived by automated computational analysis using gene prediction method: Protein Homology.	DNA-binding protein	F:GO:0003677	F:DNA binding	N/A	N/A	G3DSA:1.10.1660.10 (GENE3D); PF12728 (PFAM); IPR010093 (TIGRFAM)	F:GO:0003677	F:DNA binding
STENO11052	2	567	567	567	hypothetical protein|Derived by automated computational analysis using gene prediction method: GeneMarkS+.	hypothetical protein	N/A	N/A	N/A	N/A	no IPS match	no IPS match	no IPS match
STENO11053	7	816	816	816	hypothetical protein|Derived by automated computational analysis using gene prediction method: GeneMarkS+.	hypothetical protein	N/A	N/A	N/A	N/A	no IPS match	no IPS match	no IPS match
STENO11054	14	1092	1092	1092	hypothetical protein|Derived by automated computational analysis using gene prediction method: Protein Homology.	putative GumN protein	N/A	N/A	N/A	N/A	IPR002816 (PFAM)	no GO terms	no GO terms
STENO11055	22	954	954	954	hypothetical protein|Derived by automated computational analysis using gene prediction method: Protein Homology.	fimbrial protein	P:GO:0007155; C:GO:0009289	P:cell adhesion; C:pilus	N/A	N/A	IPR036937 (G3DSA:2.60.40.GENE3D); mobidb-lite (MOBIDB_LITE); mobidb-lite (MOBIDB_LITE); PTHR33420 (PANTHER); PS51257 (PROSITE_PROFILES); IPR008966 (SUPERFAMILY)	P:GO:0007155; C:GO:0009289	P:cell adhesion; C:pilus
STENO11056	7	5472	5472	5472	hypothetical protein|Derived by automated computational analysis using gene prediction method: Protein Homology.	DNA phosphorothioation-dependent restriction protein DptH	F:GO:0003677; F:GO:0005524	F:DNA binding; F:ATP binding	N/A	N/A	IPR002543 (PFAM); G3DSA:3.40.50.300 (GENE3D); mobidb-lite (MOBIDB_LITE); PTHR22683 (PANTHER); IPR002543 (PROSITE_PROFILES); IPR027417 (SUPERFAMILY)	F:GO:0000166; F:GO:0003677; F:GO:0005524	F:nucleotide binding; F:DNA binding; F:ATP binding
STENO11057	4	429	423	432	DNA glycosylase|Derived by automated computational analysis using gene prediction method: Protein Homology.	DNA mismatch endonuclease Vsr	F:GO:0004518; P:GO:0006281	F:nuclease activity; P:DNA repair	N/A	N/A	IPR004603 (PIRSF); IPR004603 (TIGRFAM); G3DSA:3.40.960.10 (GENE3D); IPR004603 (PFAM); mobidb-lite (MOBIDB_LITE); IPR004603 (CDD); IPR011335 (SUPERFAMILY)	F:GO:0004519; P:GO:0006298	F:endonuclease activity; P:mismatch repair
STENO11058	4	1296	1296	1296	DNA (cytosine-5-)-methyltransferase|Derived by automated computational analysis using gene prediction method: Protein Homology.	DNA cytosine methyltransferase	F:GO:0003886; P:GO:0090116	F:DNA (cytosine-5-)-methyltransferase activity; P:C-5 methylation of cytosine	EC:2.1.1.37	DNA (cytosine-5-)-methyltransferase	IPR001525 (PRINTS); IPR001525 (PFAM); G3DSA:3.40.50.150 (GENE3D); IPR001525 (TIGRFAM); G3DSA:3.90.120.10 (GENE3D); PTHR10629:SF11 (PANTHER); PTHR10629 (PANTHER); IPR001525 (PROSITE_PROFILES); IPR029063 (SUPERFAMILY)	F:GO:0008168	F:methyltransferase activity
STENO11059	11	1056	1056	1056	WYL domain-containing protein|Derived by automated computational analysis using gene prediction method: Protein Homology.	WYL domain-containing protein	F:GO:0003677	F:DNA binding	N/A	N/A	IPR026881 (PFAM); PTHR34580 (PANTHER)	no GO terms	no GO terms
STENO11060	19	546	537	549	DUF4189 domain-containing protein|Derived by automated computational analysis using gene prediction method: Protein Homology.	DUF4189 domain-containing protein	N/A	N/A	N/A	N/A	IPR025240 (PFAM)	no GO terms	no GO terms
STENO11061	43	381	360	429	hypothetical protein|Derived by automated computational analysis using gene prediction method: Protein Homology.	transposon-like protein	N/A	N/A	N/A	N/A	no IPS match	no IPS match	no IPS match
STENO11062	100	1858	1854	1872	peptidoglycan-binding protein|Derived by automated computational analysis using gene prediction method: Protein Homology.	peptidoglycan-binding protein	N/A	N/A	N/A	N/A	IPR036366 (G3DSA:1.10.101.GENE3D); IPR000064 (PFAM); G3DSA:3.90.1720.10 (GENE3D); IPR002477 (PFAM); mobidb-lite (MOBIDB_LITE); mobidb-lite (MOBIDB_LITE); mobidb-lite (MOBIDB_LITE); mobidb-lite (MOBIDB_LITE); mobidb-lite (MOBIDB_LITE); mobidb-lite (MOBIDB_LITE); mobidb-lite (MOBIDB_LITE); PTHR35243 (PANTHER); PTHR35243:SF22 (PANTHER); IPR036365 (SUPERFAMILY)	no GO terms	no GO terms
STENO11063	9	540	540	543	DUF4189 domain-containing protein|Derived by automated computational analysis using gene prediction method: Protein Homology.	DUF4189 domain-containing protein	N/A	N/A	N/A	N/A	IPR025240 (PFAM)	no GO terms	no GO terms
STENO11064	3	789	789	789	hypothetical protein|Derived by automated computational analysis using gene prediction method: Protein Homology.	Fic family protein	N/A	N/A	N/A	N/A	IPR036597 (G3DSA:1.10.3290.GENE3D); IPR003812 (PFAM); IPR003812 (PROSITE_PROFILES); IPR036597 (SUPERFAMILY)	no GO terms	no GO terms
STENO11065	1	189	189	189	hypothetical protein|Derived by automated computational analysis using gene prediction method: Protein Homology.	adenylosuccinate lyase	F:GO:0004018; P:GO:0006189; P:GO:0044208; F:GO:0070626	F:N6-(1,2-dicarboxyethyl)AMP AMP-lyase (fumarate-forming) activity; P:'de novo' IMP biosynthetic process; P:'de novo' AMP biosynthetic process; F:(S)-2-(5-amino-1-(5-phospho-D-ribosyl)imidazole-4-carboxamido)succinate AMP-lyase (fumarate-forming) activity	EC:4.3.2.2	Adenylosuccinate lyase	no IPS match	no IPS match	no IPS match
STENO11066	1	267	267	267	hypothetical protein|Derived by automated computational analysis using gene prediction method: Protein Homology.	EAL domain-containing protein	C:GO:0016021	C:integral component of membrane	N/A	N/A	mobidb-lite (MOBIDB_LITE); mobidb-lite (MOBIDB_LITE)	no GO terms	no GO terms
STENO11067	1	1416	1416	1416	elongation factor Tu|Derived by automated computational analysis using gene prediction method: Protein Homology.	elongation factor Tu	F:GO:0003746; F:GO:0003924; F:GO:0005525; P:GO:0006414	F:translation elongation factor activity; F:GTPase activity; F:GTP binding; P:translational elongation	EC:3.6.1.15	Nucleoside-triphosphate phosphatase	IPR000795 (PRINTS); G3DSA:2.40.30.10 (GENE3D); IPR004161 (PFAM); G3DSA:3.40.50.300 (GENE3D); G3DSA:2.40.30.10 (GENE3D); G3DSA:2.40.30.10 (GENE3D); IPR000795 (PFAM); IPR004160 (PFAM); PTHR43721:SF15 (PANTHER); PTHR43721:SF15 (PANTHER); PTHR43721 (PANTHER); IPR000795 (PROSITE_PROFILES); IPR004541 (HAMAP); cd01884 (CDD); IPR033720 (CDD); cd03707 (CDD); IPR009000 (SUPERFAMILY); IPR009001 (SUPERFAMILY); IPR009000 (SUPERFAMILY); IPR027417 (SUPERFAMILY)	F:GO:0003746; F:GO:0003924; F:GO:0005525; C:GO:0005622; P:GO:0006414	F:translation elongation factor activity; F:GTPase activity; F:GTP binding; C:intracellular; P:translational elongation
STENO11068	1	234	234	234	hypothetical protein|Derived by automated computational analysis using gene prediction method: Protein Homology.	aspartate aminotransferase family protein	N/A	N/A	N/A	N/A	IPR015422 (G3DSA:3.90.1150.GENE3D)	F:GO:0003824	F:catalytic activity
STENO11069	1	192	192	192	hypothetical protein|Derived by automated computational analysis using gene prediction method: Protein Homology.	hypothetical protein	N/A	N/A	N/A	N/A	PS51257 (PROSITE_PROFILES)	no GO terms	no GO terms
STENO11070	1	336	336	336	hypothetical protein|Derived by automated computational analysis using gene prediction method: Protein Homology.	Superfamily I DNA and RNA helicase	C:GO:0016021	C:integral component of membrane	N/A	N/A	mobidb-lite (MOBIDB_LITE); mobidb-lite (MOBIDB_LITE)	no GO terms	no GO terms
STENO11071	3	273	273	273	hypothetical protein|Derived by automated computational analysis using gene prediction method: GeneMarkS+.	hypothetical protein	N/A	N/A	N/A	N/A	no IPS match	no IPS match	no IPS match
STENO11072	12	369	369	369	hypothetical protein|Derived by automated computational analysis using gene prediction method: GeneMarkS+.	hypothetical protein	N/A	N/A	N/A	N/A	no IPS match	no IPS match	no IPS match
STENO11073	21	3203	3201	3204	hypothetical protein|Derived by automated computational analysis using gene prediction method: GeneMarkS+.	Uncharacterised protein	N/A	N/A	N/A	N/A	no IPS match	no IPS match	no IPS match
STENO11074	16	1438	1416	1440	hypothetical protein|Derived by automated computational analysis using gene prediction method: Protein Homology.	proteobacterial sortase system OmpA family protein	C:GO:0016021	C:integral component of membrane	N/A	N/A	mobidb-lite (MOBIDB_LITE)	no GO terms	no GO terms
STENO11075	21	426	399	429	SMI1/KNR4 family protein|Derived by automated computational analysis using gene prediction method: Protein Homology.	SMI1/KNR4 family protein	N/A	N/A	N/A	N/A	IPR018958 (SMART); IPR018958 (PFAM); IPR037883 (G3DSA:3.40.1580.GENE3D); SSF160631 (SUPERFAMILY)	no GO terms	no GO terms
STENO11076	33	1746	1746	1746	hybrid sensor histidine kinase/response regulator|Derived by automated computational analysis using gene prediction method: Protein Homology.	hybrid sensor histidine kinase/response regulator	F:GO:0000155; P:GO:0000160; C:GO:0016021; P:GO:0018106; P:GO:0023014	F:phosphorelay sensor kinase activity; P:phosphorelay signal transduction system; C:integral component of membrane; P:peptidyl-histidine phosphorylation; P:signal transduction by protein phosphorylation	EC:2.7.13.3	Histidine kinase	IPR004358 (PRINTS); IPR003594 (SMART); IPR003661 (SMART); IPR001789 (SMART); IPR003661 (PFAM); IPR001789 (PFAM); IPR036890 (G3DSA:3.30.565.GENE3D); G3DSA:1.10.287.130 (GENE3D); IPR003594 (PFAM); G3DSA:3.40.50.2300 (GENE3D); PTHR43711 (PANTHER); PTHR43711:SF1 (PANTHER); IPR001789 (PROSITE_PROFILES); IPR005467 (PROSITE_PROFILES); IPR003661 (CDD); IPR003594 (CDD); IPR001789 (CDD); IPR036890 (SUPERFAMILY); IPR011006 (SUPERFAMILY); IPR036097 (SUPERFAMILY)	F:GO:0000155; P:GO:0000160; P:GO:0007165; P:GO:0016310; F:GO:0016772	F:phosphorelay sensor kinase activity; P:phosphorelay signal transduction system; P:signal transduction; P:phosphorylation; F:transferase activity, transferring phosphorus-containing groups
STENO11077	22	447	447	447	hypothetical protein|Derived by automated computational analysis using gene prediction method: Protein Homology.	hypothetical protein	P:GO:0000160	P:phosphorelay signal transduction system	N/A	N/A	IPR036641 (SUPERFAMILY)	P:GO:0000160	P:phosphorelay signal transduction system
STENO11078	45	987	987	987	hypothetical protein|Derived by automated computational analysis using gene prediction method: Protein Homology.	arabinan endo-1,5-alpha-L-arabinosidase	F:GO:0004553; P:GO:0005975	F:hydrolase activity, hydrolyzing O-glycosyl compounds; P:carbohydrate metabolic process	N/A	N/A	IPR023296 (G3DSA:2.115.10.GENE3D); IPR006710 (PFAM); PTHR43772 (PANTHER); cd09004 (CDD); IPR023296 (SUPERFAMILY)	F:GO:0004553; P:GO:0005975	F:hydrolase activity, hydrolyzing O-glycosyl compounds; P:carbohydrate metabolic process
STENO11079	240	409	402	426	hypothetical protein|Derived by automated computational analysis using gene prediction method: Protein Homology.	membrane protein	C:GO:0016021	C:integral component of membrane	N/A	N/A	no IPS match	no IPS match	no IPS match
STENO11080	124	584	582	594	hypothetical protein|Derived by automated computational analysis using gene prediction method: Protein Homology.	hypothetical protein	N/A	N/A	N/A	N/A	no IPS match	no IPS match	no IPS match
STENO11081	300	644	642	669	glutathione S-transferase family protein|Derived by automated computational analysis using gene prediction method: Protein Homology.	glutathione S-transferase family protein	F:GO:0016740	F:transferase activity	N/A	N/A	G3DSA:3.40.30.10 (GENE3D); G3DSA:1.20.1050.10 (GENE3D); IPR004045 (PFAM); IPR040079 (PANTHER); PTHR43900:SF3 (PANTHER); IPR010987 (PROSITE_PROFILES); IPR004045 (PROSITE_PROFILES); cd03046 (CDD); cd03207 (CDD); IPR036282 (SUPERFAMILY); IPR036249 (SUPERFAMILY)	F:GO:0005515	F:protein binding
STENO11082	58	415	354	417	hypothetical protein|Derived by automated computational analysis using gene prediction method: Protein Homology.	hypothetical protein	C:GO:0016021	C:integral component of membrane	N/A	N/A	no IPS match	no IPS match	no IPS match
STENO11083	91	1028	1023	1029	hypothetical protein|Derived by automated computational analysis using gene prediction method: Protein Homology.	MarR family transcriptional regulator	F:GO:0003700; P:GO:0006355	F:DNA-binding transcription factor activity; P:regulation of transcription, DNA-templated	N/A	N/A	IPR036388 (G3DSA:1.10.10.GENE3D); IPR036390 (SUPERFAMILY)	no GO terms	no GO terms
STENO11084	98	905	903	906	LysR family transcriptional regulator|Derived by automated computational analysis using gene prediction method: Protein Homology.	LysR family transcriptional regulator	F:GO:0003677; F:GO:0003700; P:GO:0006355	F:DNA binding; F:DNA-binding transcription factor activity; P:regulation of transcription, DNA-templated	N/A	N/A	G3DSA:3.40.190.10 (GENE3D); IPR036388 (G3DSA:1.10.10.GENE3D); IPR000847 (PFAM); G3DSA:3.40.190.10 (GENE3D); IPR005119 (PFAM); PTHR30346 (PANTHER); IPR000847 (PROSITE_PROFILES); cd08414 (CDD); SSF53850 (SUPERFAMILY); IPR036390 (SUPERFAMILY)	F:GO:0003700; P:GO:0006355	F:DNA-binding transcription factor activity; P:regulation of transcription, DNA-templated
STENO11085	150	1188	1188	1188	CmlA/FloR family chloramphenicol efflux MFS transporter|Derived by automated computational analysis using gene prediction method: Protein Homology.	CmlA/FloR family chloramphenicol efflux MFS transporter	P:GO:0006855; F:GO:0015238; C:GO:0016021	P:drug transmembrane transport; F:drug transmembrane transporter activity; C:integral component of membrane	N/A	N/A	IPR001958 (PRINTS); IPR004812 (TIGRFAM); IPR011701 (PFAM); G3DSA:1.20.1720.10 (GENE3D); PTHR23502 (PANTHER); PTHR23502:SF70 (PANTHER); IPR020846 (PROSITE_PROFILES); IPR020846 (CDD); IPR036259 (SUPERFAMILY)	F:GO:0005215; P:GO:0006855; F:GO:0015238; C:GO:0016021; P:GO:0055085	F:transporter activity; P:drug transmembrane transport; F:drug transmembrane transporter activity; C:integral component of membrane; P:transmembrane transport
STENO11086	119	1209	1188	1218	hypothetical protein|Derived by automated computational analysis using gene prediction method: Protein Homology.	membrane protein	N/A	N/A	N/A	N/A	no IPS match	no IPS match	no IPS match
STENO11087	89	772	771	783	DUF1911 domain-containing protein|Derived by automated computational analysis using gene prediction method: Protein Homology.	DUF1911 domain-containing protein	N/A	N/A	N/A	N/A	IPR015025 (PFAM); IPR028983 (G3DSA:1.10.3920.GENE3D); IPR028997 (G3DSA:1.20.1440.GENE3D); IPR028997 (SUPERFAMILY); IPR028983 (SUPERFAMILY)	no GO terms	no GO terms
STENO11088	67	405	405	405	DUF805 domain-containing protein|Derived by automated computational analysis using gene prediction method: Protein Homology.	DUF805 domain-containing protein	C:GO:0016021	C:integral component of membrane	N/A	N/A	IPR008523 (PFAM); IPR008523 (PANTHER)	C:GO:0016021	C:integral component of membrane
STENO11089	56	736	735	738	hypothetical protein|Derived by automated computational analysis using gene prediction method: Protein Homology.	hypothetical protein	N/A	N/A	N/A	N/A	no IPS match	no IPS match	no IPS match
STENO11090	31	606	606	606	GrpB family protein|Derived by automated computational analysis using gene prediction method: Protein Homology.	GrpB family protein	F:GO:0016301; P:GO:0016310	F:kinase activity; P:phosphorylation	N/A	N/A	IPR007344 (PFAM); G3DSA:3.30.460.10 (GENE3D); IPR007344 (PANTHER); SSF81301 (SUPERFAMILY)	no GO terms	no GO terms
STENO11091	18	1035	1035	1035	hypothetical protein|Derived by automated computational analysis using gene prediction method: GeneMarkS+.	hypothetical protein	N/A	N/A	N/A	N/A	no IPS match	no IPS match	no IPS match
STENO11092	85	3070	3060	3084	TonB-dependent receptor|Derived by automated computational analysis using gene prediction method: Protein Homology.	TonB-dependent receptor	C:GO:0009279; C:GO:0016021	C:cell outer membrane; C:integral component of membrane	N/A	N/A	IPR012910 (PFAM); IPR000531 (PFAM); IPR037066 (G3DSA:2.170.130.GENE3D); PTHR30069:SF7 (PANTHER); IPR039426 (PANTHER); SSF56935 (SUPERFAMILY)	no GO terms	no GO terms
STENO11093	54	198	198	198	hypothetical protein|Derived by automated computational analysis using gene prediction method: Protein Homology.	MULTISPECIES: hypothetical protein	N/A	N/A	N/A	N/A	no IPS match	no IPS match	no IPS match
STENO11094	45	927	927	927	hypothetical protein|Derived by automated computational analysis using gene prediction method: Protein Homology.	hypothetical protein	N/A	N/A	N/A	N/A	no IPS match	no IPS match	no IPS match
STENO11095	45	703	702	711	hypothetical protein|Derived by automated computational analysis using gene prediction method: Protein Homology.	lasso peptide biosynthesis B2 protein	N/A	N/A	N/A	N/A	IPR032708 (PFAM)	no GO terms	no GO terms
STENO11096	56	1842	1842	1842	asparagine synthase|Derived by automated computational analysis using gene prediction method: Protein Homology.	asparagine synthase	F:GO:0004066; P:GO:0006529	F:asparagine synthase (glutamine-hydrolyzing) activity; P:asparagine biosynthetic process	EC:6.3.5.4	Asparagine synthase (glutamine-hydrolyzing)	IPR001962 (PFAM); PTHR43284:SF2 (PANTHER); PTHR43284 (PANTHER); IPR029055 (SUPERFAMILY); SSF52402 (SUPERFAMILY)	F:GO:0004066; P:GO:0006529	F:asparagine synthase (glutamine-hydrolyzing) activity; P:asparagine biosynthetic process
STENO11097	53	1359	1359	1371	ABC transporter permease|Derived by automated computational analysis using gene prediction method: Protein Homology.	DUF3526 domain-containing protein	C:GO:0016021; P:GO:0055085	C:integral component of membrane; P:transmembrane transport	N/A	N/A	IPR032688 (PFAM); IPR021913 (PFAM); PTHR43471:SF2 (PANTHER); PTHR43471 (PANTHER)	P:GO:0055085	P:transmembrane transport
STENO11098	381	767	648	801	hypothetical protein|Derived by automated computational analysis using gene prediction method: Protein Homology.	MBL fold metallo-hydrolase	F:GO:0016787	F:hydrolase activity	N/A	N/A	IPR001279 (PFAM); IPR036866 (G3DSA:3.60.15.GENE3D); PTHR12553 (PANTHER); PTHR12553:SF61 (PANTHER); IPR036866 (SUPERFAMILY)	no GO terms	no GO terms
STENO11099	64	921	921	921	hypothetical protein|Derived by automated computational analysis using gene prediction method: Protein Homology.	sel1 repeat family protein	N/A	N/A	N/A	N/A	IPR011990 (G3DSA:1.25.40.GENE3D); mobidb-lite (MOBIDB_LITE); mobidb-lite (MOBIDB_LITE)	F:GO:0005515	F:protein binding
STENO11100	67	424	396	438	hypothetical protein|Derived by automated computational analysis using gene prediction method: Protein Homology.	hypothetical protein	N/A	N/A	N/A	N/A	mobidb-lite (MOBIDB_LITE)	no GO terms	no GO terms
STENO11101	3	328	324	330	hypothetical protein|Derived by automated computational analysis using gene prediction method: GeneMarkS+.	FAD-dependent oxidoreductase	F:GO:0016491; P:GO:0055114	F:oxidoreductase activity; P:oxidation-reduction process	N/A	N/A	no IPS match	no IPS match	no IPS match
STENO11102	3	783	783	783	hypothetical protein|Derived by automated computational analysis using gene prediction method: GeneMarkS+.	FAD-binding protein	F:GO:0016491; P:GO:0055114	F:oxidoreductase activity; P:oxidation-reduction process	N/A	N/A	IPR036188 (SUPERFAMILY)	no GO terms	no GO terms
STENO11103	2	2577	2577	2577	hypothetical protein|Derived by automated computational analysis using gene prediction method: Protein Homology.	GTP-binding protein	F:GO:0004527; P:GO:0090305	F:exonuclease activity; P:nucleic acid phosphodiester bond hydrolysis	N/A	N/A	G3DSA:3.40.50.300 (GENE3D); IPR038729 (PFAM); mobidb-lite (MOBIDB_LITE); PTHR32182 (PANTHER); IPR027417 (SUPERFAMILY)	no GO terms	no GO terms
STENO11104	482	2452	2412	2484	anti-sigma H sporulation factor LonB|HMMPfam hit to PF05362, Lon protease (S16) C-terminal proteolytic do, score 6.7e-144	endopeptidase La	F:GO:0004176; F:GO:0004252; F:GO:0005524; C:GO:0005737; P:GO:0006515; P:GO:0034605; F:GO:0043565	F:ATP-dependent peptidase activity; F:serine-type endopeptidase activity; F:ATP binding; C:cytoplasm; P:protein quality control for misfolded or incompletely synthesized proteins; P:cellular response to heat; F:sequence-specific DNA binding	EC:3.4.21; EC:3.6.1.3; EC:3.6.1.15	Acting on peptide bonds (peptidases); Adenosinetriphosphatase; Nucleoside-triphosphate phosphatase	PR00830 (PRINTS); IPR003593 (SMART); IPR003111 (SMART); G3DSA:3.40.50.300 (GENE3D); G3DSA:2.30.130.40 (GENE3D); IPR008269 (PFAM); IPR004815 (TIGRFAM); IPR003111 (PFAM); IPR003959 (PFAM); G3DSA:1.10.8.60 (GENE3D); IPR014721 (G3DSA:3.30.230.GENE3D); IPR004815 (PIRSF); G3DSA:1.20.58.1480 (GENE3D); mobidb-lite (MOBIDB_LITE); IPR027065 (PANTHER); PTHR10046:SF56 (PANTHER); IPR027543 (HAMAP); IPR003111 (PROSITE_PROFILES); IPR008269 (PROSITE_PROFILES); cd00009 (CDD); IPR027417 (SUPERFAMILY); IPR015947 (SUPERFAMILY); IPR020568 (SUPERFAMILY)	F:GO:0004176; F:GO:0004252; F:GO:0005524; P:GO:0006508; P:GO:0030163; F:GO:0043565	F:ATP-dependent peptidase activity; F:serine-type endopeptidase activity; F:ATP binding; P:proteolysis; P:protein catabolic process; F:sequence-specific DNA binding
STENO11105	482	2151	1698	2181	TonB-dependent siderophore receptor|Derived by automated computational analysis using gene prediction method: Protein Homology.	ferric-rhodotorulic acid/ferric-coprogen receptor FhuE	F:GO:0005506; C:GO:0009279; P:GO:0015891; F:GO:0038023	F:iron ion binding; C:cell outer membrane; P:siderophore transport; F:signaling receptor activity	N/A	N/A	IPR000531 (PFAM); IPR037066 (G3DSA:2.170.130.GENE3D); IPR036942 (G3DSA:2.40.170.GENE3D); IPR010105 (TIGRFAM); IPR012910 (PFAM); PTHR32552:SF37 (PANTHER); IPR039423 (PANTHER); cd01347 (CDD); SSF56935 (SUPERFAMILY)	F:GO:0005506; P:GO:0015891; F:GO:0038023	F:iron ion binding; P:siderophore transport; F:signaling receptor activity
STENO11106	231	480	471	528	glutathione peroxidase|Derived by automated computational analysis using gene prediction method: Protein Homology.	glutathione peroxidase	F:GO:0004602; P:GO:0006979; P:GO:0055114; P:GO:0098869	F:glutathione peroxidase activity; P:response to oxidative stress; P:oxidation-reduction process; P:cellular oxidant detoxification	EC:1.11.1.9; EC:1.11.1.7	Glutathione peroxidase; Peroxidase	IPR000889 (PRINTS); IPR000889 (PFAM); G3DSA:3.40.30.10 (GENE3D); IPR000889 (PIRSF); PTHR11592:SF77 (PANTHER); IPR000889 (PANTHER); IPR000889 (PROSITE_PROFILES); IPR000889 (CDD); IPR036249 (SUPERFAMILY)	F:GO:0004602; P:GO:0006979; P:GO:0055114	F:glutathione peroxidase activity; P:response to oxidative stress; P:oxidation-reduction process
STENO11107	34	2226	2226	2226	tyrosine protein kinase|Wzc; catalyzes the autophosphorylation on tyrosine residues which downregulates the biosynthesis of colonic acid (an extracellular polysaccharide); Derived by automated computational analysis using gene prediction method: Protein Homology.	polysaccharide biosynthesis tyrosine autokinase	F:GO:0004714; F:GO:0004715; P:GO:0009103; C:GO:0016021; P:GO:0018108; P:GO:0045226	F:transmembrane receptor protein tyrosine kinase activity; F:non-membrane spanning protein tyrosine kinase activity; P:lipopolysaccharide biosynthetic process; C:integral component of membrane; P:peptidyl-tyrosine phosphorylation; P:extracellular polysaccharide biosynthetic process	EC:2.7.10; EC:2.7.10.1; EC:2.7.11; EC:2.7.10.2	Transferring phosphorus-containing groups; Receptor protein-tyrosine kinase; Transferring phosphorus-containing groups; Non-specific protein-tyrosine kinase	IPR025669 (PFAM); IPR005702 (TIGRFAM); IPR032807 (PFAM); G3DSA:3.40.50.300 (GENE3D); IPR003856 (PFAM); PTHR32309:SF23 (PANTHER); PTHR32309 (PANTHER); IPR027417 (SUPERFAMILY)	P:GO:0009103; C:GO:0016020; P:GO:0045226	P:lipopolysaccharide biosynthetic process; C:membrane; P:extracellular polysaccharide biosynthetic process
STENO11108	4	1167	1167	1167	nucleotide sugar dehydrogenase|catalyzes the formation of UDP-glucuronate from UDP-glucose; Derived by automated computational analysis using gene prediction method: Protein Homology.	nucleotide sugar dehydrogenase	P:GO:0000271; F:GO:0003979; F:GO:0051287; P:GO:0055114	P:polysaccharide biosynthetic process; F:UDP-glucose 6-dehydrogenase activity; F:NAD binding; P:oxidation-reduction process	EC:1.1.1.22	UDP-glucose 6-dehydrogenase	IPR014027 (SMART); G3DSA:3.40.50.720 (GENE3D); IPR014026 (PFAM); IPR017476 (TIGRFAM); IPR028357 (PIRSF); G3DSA:1.20.5.100 (GENE3D); IPR017476 (PIRSF); IPR001732 (PFAM); G3DSA:3.40.50.720 (GENE3D); PTHR43750 (PANTHER); PTHR43750:SF2 (PANTHER); IPR036291 (SUPERFAMILY); IPR008927 (SUPERFAMILY); IPR036220 (SUPERFAMILY)	P:GO:0000271; F:GO:0003979; F:GO:0016616; F:GO:0051287; P:GO:0055114	P:polysaccharide biosynthetic process; F:UDP-glucose 6-dehydrogenase activity; F:oxidoreductase activity, acting on the CH-OH group of donors, NAD or NADP as acceptor; F:NAD binding; P:oxidation-reduction process
STENO11109	4	1104	1104	1104	hypothetical protein|Derived by automated computational analysis using gene prediction method: Protein Homology.	glycosyltransferase family 4 protein	C:GO:0016020; C:GO:0016021; F:GO:0016740; F:GO:0016757; F:GO:0102319; F:GO:0102710	C:membrane; C:integral component of membrane; F:transferase activity; F:transferase activity, transferring glycosyl groups; F:2-deoxystreptamine N-acetyl-D-glucosaminyltransferase activity; F:D-inositol-3-phosphate glycosyltransferase activity	N/A	N/A	G3DSA:3.40.50.2000 (GENE3D); IPR001296 (PFAM); G3DSA:3.40.50.2000 (GENE3D); IPR028098 (PFAM); PTHR12526 (PANTHER); PTHR12526:SF554 (PANTHER); SSF53756 (SUPERFAMILY)	no GO terms	no GO terms
STENO11110	6	1281	1281	1281	hypothetical protein|Derived by automated computational analysis using gene prediction method: GeneMarkS+.	polysaccharide biosynthesis protein	P:GO:0006855; F:GO:0015238; F:GO:0015297; C:GO:0016020; C:GO:0016021; P:GO:0055085	P:drug transmembrane transport; F:drug transmembrane transporter activity; F:antiporter activity; C:membrane; C:integral component of membrane; P:transmembrane transport	N/A	N/A	PTHR30250 (PANTHER)	no GO terms	no GO terms
STENO11111	6	1344	1344	1344	hypothetical protein|Derived by automated computational analysis using gene prediction method: Protein Homology.	Uncharacterised protein	C:GO:0016020	C:membrane	N/A	N/A	PF13425 (PFAM)	no GO terms	no GO terms
STENO11112	4	906	906	906	hypothetical protein|Derived by automated computational analysis using gene prediction method: Protein Homology.	polysaccharide lyase	C:GO:0016020; C:GO:0016021; F:GO:0016829	C:membrane; C:integral component of membrane; F:lyase activity	N/A	N/A	G3DSA:2.60.120.200 (GENE3D); IPR025975 (PFAM)	no GO terms	no GO terms
STENO11113	27	888	888	888	hypothetical protein|Derived by automated computational analysis using gene prediction method: Protein Homology.	NAD-dependent DNA ligase	F:GO:0016874	F:ligase activity	N/A	N/A	IPR036420 (G3DSA:3.40.50.GENE3D); IPR001357 (PROSITE_PROFILES); IPR001357 (CDD); IPR036420 (SUPERFAMILY)	no GO terms	no GO terms
STENO11114	328	939	864	954	TraB/GumN family protein|Derived by automated computational analysis using gene prediction method: Protein Homology.	TraB/GumN family protein	N/A	N/A	N/A	N/A	IPR002816 (PFAM); PTHR40590 (PANTHER)	no GO terms	no GO terms
STENO11115	3	237	237	237	hypothetical protein|Derived by automated computational analysis using gene prediction method: Protein Homology.	hypothetical protein	N/A	N/A	N/A	N/A	no IPS match	no IPS match	no IPS match
STENO11116	7	291	291	291	hypothetical protein|Derived by automated computational analysis using gene prediction method: Protein Homology.	hypothetical protein	N/A	N/A	N/A	N/A	no IPS match	no IPS match	no IPS match
STENO11117	1	645	645	645	hypothetical protein|Derived by automated computational analysis using gene prediction method: Protein Homology.	Uncharacterised protein	C:GO:0016021	C:integral component of membrane	N/A	N/A	no IPS match	no IPS match	no IPS match
STENO11118	1	963	963	963	hypothetical protein|Derived by automated computational analysis using gene prediction method: Protein Homology.	hypothetical protein	F:GO:0008253; P:GO:0009264; P:GO:0016311	F:5'-nucleotidase activity; P:deoxyribonucleotide catabolic process; P:dephosphorylation	EC:3.1.3.41; EC:3.1.3.5; EC:3.1.3.31	4-nitrophenylphosphatase; 5'-nucleotidase; Nucleotidase	IPR010708 (PFAM); IPR023214 (G3DSA:3.40.50.GENE3D); IPR036412 (SUPERFAMILY)	F:GO:0008253; P:GO:0009264	F:5'-nucleotidase activity; P:deoxyribonucleotide catabolic process
STENO11119	2	504	504	504	hypothetical protein|Derived by automated computational analysis using gene prediction method: GeneMarkS+.	hypothetical protein	N/A	N/A	N/A	N/A	no IPS match	no IPS match	no IPS match
STENO11120	50	12003	11994	12009	hypothetical protein|Derived by automated computational analysis using gene prediction method: Protein Homology.	tandem-95 repeat protein	F:GO:0005509; C:GO:0005576; P:GO:0007156; P:GO:0009405; C:GO:0016020	F:calcium ion binding; C:extracellular region; P:homophilic cell adhesion via plasma membrane adhesion molecules; P:pathogenesis; C:membrane	N/A	N/A	IPR003995 (PRINTS); PR00313 (PRINTS); IPR002126 (PRINTS); IPR002126 (SMART); IPR011049 (G3DSA:2.150.10.GENE3D); IPR011049 (G3DSA:2.150.10.GENE3D); G3DSA:2.60.40.60 (GENE3D); IPR011049 (G3DSA:2.150.10.GENE3D); IPR002126 (PFAM); IPR011049 (G3DSA:2.150.10.GENE3D); IPR011049 (G3DSA:2.150.10.GENE3D); IPR011049 (G3DSA:2.150.10.GENE3D); PF17963 (PFAM); IPR001343 (PFAM); IPR011049 (G3DSA:2.150.10.GENE3D); G3DSA:2.60.40.60 (GENE3D); IPR011049 (G3DSA:2.150.10.GENE3D); G3DSA:2.60.40.60 (GENE3D); G3DSA:2.60.40.60 (GENE3D); IPR011049 (G3DSA:2.150.10.GENE3D); IPR011049 (G3DSA:2.150.10.GENE3D); mobidb-lite (MOBIDB_LITE); mobidb-lite (MOBIDB_LITE); mobidb-lite (MOBIDB_LITE); mobidb-lite (MOBIDB_LITE); PTHR38340 (PANTHER); PS50268 (PROSITE_PROFILES); PS50268 (PROSITE_PROFILES); PS50268 (PROSITE_PROFILES); PS50268 (PROSITE_PROFILES); PS50268 (PROSITE_PROFILES); PS50268 (PROSITE_PROFILES); cd11304 (CDD); cd11304 (CDD); cd11304 (CDD); cd11304 (CDD); cd11304 (CDD); cd11304 (CDD); cd11304 (CDD); IPR011049 (SUPERFAMILY); IPR011049 (SUPERFAMILY); IPR015919 (SUPERFAMILY); IPR011049 (SUPERFAMILY); IPR011049 (SUPERFAMILY); IPR015919 (SUPERFAMILY); IPR011049 (SUPERFAMILY); IPR011049 (SUPERFAMILY); IPR011049 (SUPERFAMILY); IPR011049 (SUPERFAMILY); IPR011049 (SUPERFAMILY); IPR015919 (SUPERFAMILY); IPR015919 (SUPERFAMILY); IPR011049 (SUPERFAMILY)	F:GO:0005509; C:GO:0005576; P:GO:0007156; P:GO:0009405; C:GO:0016020	F:calcium ion binding; C:extracellular region; P:homophilic cell adhesion via plasma membrane adhesion molecules; P:pathogenesis; C:membrane
STENO11121	12	621	621	621	hypothetical protein|Derived by automated computational analysis using gene prediction method: GeneMarkS+.	hypothetical protein	N/A	N/A	N/A	N/A	no IPS match	no IPS match	no IPS match
STENO11122	62	302	282	303	hypothetical protein|Derived by automated computational analysis using gene prediction method: Protein Homology.	hypothetical protein	C:GO:0016021	C:integral component of membrane	N/A	N/A	no IPS match	no IPS match	no IPS match
STENO11123	10	462	462	462	hypothetical protein|Derived by automated computational analysis using gene prediction method: GeneMarkS+.	hypothetical protein	N/A	N/A	N/A	N/A	no IPS match	no IPS match	no IPS match
STENO11124	41	445	438	483	hypothetical protein|Derived by automated computational analysis using gene prediction method: Protein Homology.	hypothetical protein	N/A	N/A	N/A	N/A	no IPS match	no IPS match	no IPS match
STENO11125	6	197	195	201	hypothetical protein|Derived by automated computational analysis using gene prediction method: Protein Homology.	wall-associated protein	N/A	N/A	N/A	N/A	no IPS match	no IPS match	no IPS match
STENO11126	4	519	519	519	pre-pilin like leader sequence|Derived by automated computational analysis using gene prediction method: Protein Homology.	prepilin-type N-terminal cleavage/methylation domain-containing protein	F:GO:0008565; C:GO:0015627; P:GO:0015628; C:GO:0016021	F:protein transporter activity; C:type II protein secretion system complex; P:protein secretion by the type II secretion system; C:integral component of membrane	N/A	N/A	IPR012902 (PFAM); G3DSA:3.30.700.10 (GENE3D); IPR012902 (TIGRFAM); IPR022346 (PFAM); PTHR30093 (PANTHER); PTHR30093:SF20 (PANTHER); SSF54523 (SUPERFAMILY)	F:GO:0008565; C:GO:0015627; P:GO:0015628	F:protein transporter activity; C:type II protein secretion system complex; P:protein secretion by the type II secretion system
STENO11127	4	471	471	471	type IV pilus modification protein PilV|Derived by automated computational analysis using gene prediction method: Protein Homology.	type IV pilus modification protein PilV	C:GO:0016021	C:integral component of membrane	N/A	N/A	IPR012902 (PFAM); IPR012902 (TIGRFAM); IPR013362 (TIGRFAM)	no GO terms	no GO terms
STENO11128	4	1182	1182	1182	pilus assembly protein PilW|Derived by automated computational analysis using gene prediction method: Protein Homology.	pilus assembly protein PilW	P:GO:0043683	P:type IV pilus biogenesis	N/A	N/A	IPR032092 (PFAM)	P:GO:0043683	P:type IV pilus biogenesis
STENO11129	4	483	483	483	pilus assembly protein|Derived by automated computational analysis using gene prediction method: Protein Homology.	protein PilX	C:GO:0016021	C:integral component of membrane	N/A	N/A	IPR025746 (PFAM)	no GO terms	no GO terms
STENO11130	6	4710	4707	4716	pilus assembly protein PilC|Derived by automated computational analysis using gene prediction method: Protein Homology.	pilus assembly protein PilC	N/A	N/A	N/A	N/A	IPR008707 (PFAM)	no GO terms	no GO terms
STENO11131	4	414	414	414	type 4 fimbrial biogenesis protein PilE|Derived by automated computational analysis using gene prediction method: Protein Homology.	type IV pilin protein	F:GO:0008565; C:GO:0015627; P:GO:0015628; C:GO:0016021	F:protein transporter activity; C:type II protein secretion system complex; P:protein secretion by the type II secretion system; C:integral component of membrane	N/A	N/A	IPR000983 (PRINTS); IPR031982 (PFAM); IPR012902 (TIGRFAM); IPR012902 (PFAM); G3DSA:3.30.700.10 (GENE3D); PTHR30093:SF21 (PANTHER); PTHR30093 (PANTHER); SSF54523 (SUPERFAMILY)	F:GO:0008565; C:GO:0015627; P:GO:0015628	F:protein transporter activity; C:type II protein secretion system complex; P:protein secretion by the type II secretion system
STENO11132	76	854	843	855	AraC family transcriptional regulator|Derived by automated computational analysis using gene prediction method: Protein Homology.	AraC family transcriptional regulator	F:GO:0003700; P:GO:0006355; F:GO:0043565	F:DNA-binding transcription factor activity; P:regulation of transcription, DNA-templated; F:sequence-specific DNA binding	N/A	N/A	IPR018060 (SMART); G3DSA:1.10.10.60 (GENE3D); IPR018060 (PFAM); PTHR11019:SF189 (PANTHER); PTHR11019 (PANTHER); IPR018060 (PROSITE_PROFILES); IPR009057 (SUPERFAMILY); IPR009057 (SUPERFAMILY)	F:GO:0003677; F:GO:0003700; P:GO:0006355; F:GO:0043565	F:DNA binding; F:DNA-binding transcription factor activity; P:regulation of transcription, DNA-templated; F:sequence-specific DNA binding
STENO11133	2	573	573	573	hypothetical protein|Derived by automated computational analysis using gene prediction method: GeneMarkS+.	TonB receptor like protein	C:GO:0016021	C:integral component of membrane	N/A	N/A	no IPS match	no IPS match	no IPS match
STENO11134	9	1341	1341	1341	hypothetical protein|Derived by automated computational analysis using gene prediction method: Protein Homology.	HlyD family efflux transporter periplasmic adaptor subunit	P:GO:0009306; C:GO:0016021	P:protein secretion; C:integral component of membrane	N/A	N/A	IPR003997 (PRINTS); G3DSA:2.40.50.100 (GENE3D); G3DSA:2.40.30.170 (GENE3D); PF13437 (PFAM); G3DSA:1.10.287.470 (GENE3D); mobidb-lite (MOBIDB_LITE); PTHR30386 (PANTHER)	P:GO:0009306; C:GO:0016020	P:protein secretion; C:membrane
STENO11135	6	913	909	915	hypothetical protein|Derived by automated computational analysis using gene prediction method: GeneMarkS+.	hydroxyproline-rich glycoprotein DZ-HRGP	N/A	N/A	N/A	N/A	mobidb-lite (MOBIDB_LITE)	no GO terms	no GO terms
STENO11136	1	330	330	330	hypothetical protein|Derived by automated computational analysis using gene prediction method: GeneMarkS+.	6-aminohexanoate hydrolase	F:GO:0016787	F:hydrolase activity	N/A	N/A	mobidb-lite (MOBIDB_LITE)	no GO terms	no GO terms
STENO11137	13	381	381	381	hypothetical protein|Derived by automated computational analysis using gene prediction method: GeneMarkS+.	hypothetical protein	N/A	N/A	N/A	N/A	PS51257 (PROSITE_PROFILES)	no GO terms	no GO terms
STENO11138	18	906	906	906	LysR family transcriptional regulator|Derived by automated computational analysis using gene prediction method: Protein Homology.	LysR family transcriptional regulator	F:GO:0003677; F:GO:0003700; P:GO:0006355	F:DNA binding; F:DNA-binding transcription factor activity; P:regulation of transcription, DNA-templated	N/A	N/A	G3DSA:3.40.190.290 (GENE3D); IPR005119 (PFAM); IPR000847 (PFAM); IPR036388 (G3DSA:1.10.10.GENE3D); PTHR30537:SF57 (PANTHER); PTHR30537 (PANTHER); IPR000847 (PROSITE_PROFILES); cd08472 (CDD); IPR036390 (SUPERFAMILY); SSF53850 (SUPERFAMILY)	F:GO:0003700; P:GO:0006355	F:DNA-binding transcription factor activity; P:regulation of transcription, DNA-templated
STENO11139	24	1397	1395	1398	hypothetical protein|Derived by automated computational analysis using gene prediction method: Protein Homology.	amidohydrolase	F:GO:0016810	F:hydrolase activity, acting on carbon-nitrogen (but not peptide) bonds	N/A	N/A	IPR006680 (PFAM); IPR011059 (G3DSA:2.30.40.GENE3D); G3DSA:3.20.20.140 (GENE3D); PTHR11271 (PANTHER); PTHR11271:SF37 (PANTHER); IPR032466 (SUPERFAMILY); IPR011059 (SUPERFAMILY)	F:GO:0016787; F:GO:0016810	F:hydrolase activity; F:hydrolase activity, acting on carbon-nitrogen (but not peptide) bonds
STENO11140	19	480	480	480	EamA-like transporter family protein|Derived by automated computational analysis using gene prediction method: Protein Homology.	DMT family transporter	C:GO:0016021	C:integral component of membrane	N/A	N/A	IPR006750 (PFAM); IPR006750 (PANTHER)	no GO terms	no GO terms
STENO11141	47	2365	2361	2367	hypothetical protein|Derived by automated computational analysis using gene prediction method: Protein Homology.	aminotransferase class V-fold PLP-dependent enzyme	F:GO:0008168; P:GO:0032259	F:methyltransferase activity; P:methylation	N/A	N/A	IPR015421 (G3DSA:3.40.640.GENE3D); G3DSA:3.40.50.150 (GENE3D); IPR013216 (PFAM); IPR000192 (PFAM); mobidb-lite (MOBIDB_LITE); PTHR14237 (PANTHER); PTHR14237:SF19 (PANTHER); cd02440 (CDD); IPR029063 (SUPERFAMILY); IPR015424 (SUPERFAMILY)	F:GO:0003824; F:GO:0008168	F:catalytic activity; F:methyltransferase activity
STENO11142	91	2324	2322	2325	transcriptional regulator|Derived by automated computational analysis using gene prediction method: Protein Homology.	response regulator	F:GO:0000155; P:GO:0000160; C:GO:0016021; P:GO:0023014	F:phosphorelay sensor kinase activity; P:phosphorelay signal transduction system; C:integral component of membrane; P:signal transduction by protein phosphorylation	EC:2.7.13.3	Histidine kinase	IPR004358 (PRINTS); IPR003661 (SMART); IPR003594 (SMART); IPR001789 (SMART); IPR036641 (G3DSA:1.20.120.GENE3D); IPR001789 (PFAM); IPR036890 (G3DSA:3.30.565.GENE3D); IPR001638 (PFAM); G3DSA:3.40.50.2300 (GENE3D); G3DSA:3.40.190.10 (GENE3D); IPR003594 (PFAM); G3DSA:3.40.190.10 (GENE3D); G3DSA:1.10.287.130 (GENE3D); PTHR43047 (PANTHER); IPR005467 (PROSITE_PROFILES); IPR001789 (PROSITE_PROFILES); IPR003661 (CDD); IPR003594 (CDD); IPR001789 (CDD); IPR036641 (SUPERFAMILY); IPR011006 (SUPERFAMILY); IPR036097 (SUPERFAMILY); IPR036890 (SUPERFAMILY); SSF53850 (SUPERFAMILY)	F:GO:0000155; P:GO:0000160; P:GO:0007165; P:GO:0016310; F:GO:0016772	F:phosphorelay sensor kinase activity; P:phosphorelay signal transduction system; P:signal transduction; P:phosphorylation; F:transferase activity, transferring phosphorus-containing groups
STENO11143	60	627	627	627	DNA-binding response regulator|Derived by automated computational analysis using gene prediction method: Protein Homology.	DNA-binding response regulator	P:GO:0000160; F:GO:0003677; P:GO:0006355	P:phosphorelay signal transduction system; F:DNA binding; P:regulation of transcription, DNA-templated	N/A	N/A	IPR000792 (PRINTS); IPR001789 (SMART); IPR000792 (SMART); IPR000792 (PFAM); G3DSA:3.40.50.12740 (GENE3D); IPR001789 (PFAM); PTHR44688:SF2 (PANTHER); PTHR44688 (PANTHER); IPR001789 (PROSITE_PROFILES); IPR000792 (PROSITE_PROFILES); IPR001789 (CDD); IPR000792 (CDD); IPR016032 (SUPERFAMILY); IPR011006 (SUPERFAMILY)	P:GO:0000160; F:GO:0003677; P:GO:0006355	P:phosphorelay signal transduction system; F:DNA binding; P:regulation of transcription, DNA-templated
STENO11144	35	521	519	528	N-acetyltransferase|Derived by automated computational analysis using gene prediction method: Protein Homology.	GNAT family N-acetyltransferase	F:GO:0016740	F:transferase activity	N/A	N/A	G3DSA:3.40.630.30 (GENE3D); IPR000182 (PFAM); PTHR43617:SF7 (PANTHER); PTHR43617 (PANTHER); IPR000182 (PROSITE_PROFILES); cd04301 (CDD); IPR016181 (SUPERFAMILY)	no GO terms	no GO terms
STENO11145	19	1078	1053	1080	integrase|Derived by automated computational analysis using gene prediction method: Protein Homology.	integrase	F:GO:0003677; P:GO:0006310; P:GO:0015074	F:DNA binding; P:DNA recombination; P:DNA integration	N/A	N/A	IPR013762 (G3DSA:1.10.443.GENE3D); IPR002104 (PFAM); IPR010998 (G3DSA:1.10.150.GENE3D); PTHR30349:SF41 (PANTHER); PTHR30349 (PANTHER); cd00799 (CDD); IPR011010 (SUPERFAMILY); SSF47823 (SUPERFAMILY)	F:GO:0003677; P:GO:0006310; P:GO:0015074	F:DNA binding; P:DNA recombination; P:DNA integration
STENO11146	1	4869	4869	4869	hypothetical protein|Derived by automated computational analysis using gene prediction method: Protein Homology.	DUF559 domain-containing protein	N/A	N/A	N/A	N/A	PF13086 (PFAM); G3DSA:3.40.50.300 (GENE3D); G3DSA:3.40.50.300 (GENE3D); PF18741 (PFAM); PF13087 (PFAM); G3DSA:3.40.960.10 (GENE3D); PTHR43788 (PANTHER); PTHR43788 (PANTHER); PTHR43788:SF2 (PANTHER); PTHR43788:SF2 (PANTHER); cd00046 (CDD); IPR011335 (SUPERFAMILY); IPR027417 (SUPERFAMILY)	no GO terms	no GO terms
STENO11147	1	1128	1128	1128	DNA repair exonuclease|Derived by automated computational analysis using gene prediction method: Protein Homology.	DNA repair exonuclease	F:GO:0004527; P:GO:0090305	F:exonuclease activity; P:nucleic acid phosphodiester bond hydrolysis	N/A	N/A	IPR014577 (PIRSF); IPR004843 (PFAM); IPR029052 (G3DSA:3.60.21.GENE3D); PTHR30337 (PANTHER); cd00840 (CDD); SSF56300 (SUPERFAMILY)	F:GO:0016787	F:hydrolase activity
STENO11148	77	1103	1101	1134	hypothetical protein|Derived by automated computational analysis using gene prediction method: Protein Homology.	hypothetical protein	C:GO:0016021	C:integral component of membrane	N/A	N/A	no IPS match	no IPS match	no IPS match
STENO11149	9	507	507	507	hypothetical protein|Derived by automated computational analysis using gene prediction method: GeneMarkS+.	Uncharacterised protein	N/A	N/A	N/A	N/A	no IPS match	no IPS match	no IPS match
STENO11150	4	1038	1038	1038	DUF4238 domain-containing protein|Derived by automated computational analysis using gene prediction method: Protein Homology.	DUF4238 domain-containing protein	N/A	N/A	N/A	N/A	IPR025332 (PFAM)	no GO terms	no GO terms
STENO11151	335	961	951	1014	hypothetical protein|Derived by automated computational analysis using gene prediction method: Protein Homology.	hypothetical protein	N/A	N/A	N/A	N/A	IPR018728 (PFAM)	no GO terms	no GO terms
STENO11152	56	668	657	669	hypothetical protein|Derived by automated computational analysis using gene prediction method: Protein Homology.	hypothetical protein	C:GO:0016021	C:integral component of membrane	N/A	N/A	no IPS match	no IPS match	no IPS match
STENO11153	16	978	978	978	hypothetical protein|Derived by automated computational analysis using gene prediction method: GeneMarkS+.	hypothetical protein	C:GO:0016021; F:GO:0016740	C:integral component of membrane; F:transferase activity	N/A	N/A	IPR004960 (PFAM); mobidb-lite (MOBIDB_LITE); IPR004960 (PANTHER)	C:GO:0016021; F:GO:0016740	C:integral component of membrane; F:transferase activity
STENO11154	17	237	237	237	hypothetical protein|Derived by automated computational analysis using gene prediction method: Protein Homology.	hypothetical protein	N/A	N/A	N/A	N/A	no IPS match	no IPS match	no IPS match
STENO11155	308	487	459	495	glutathione-dependent formaldehyde-activating protein|Derived by automated computational analysis using gene prediction method: Protein Homology.	GFA family protein	F:GO:0016491; F:GO:0016846; P:GO:0055114	F:oxidoreductase activity; F:carbon-sulfur lyase activity; P:oxidation-reduction process	N/A	N/A	G3DSA:2.170.150.70 (GENE3D); IPR006913 (PFAM); PTHR33337:SF29 (PANTHER); PTHR33337 (PANTHER); IPR011057 (SUPERFAMILY)	F:GO:0016846	F:carbon-sulfur lyase activity
STENO11156	294	1061	1041	1065	XshC-Cox1-family protein|Derived by automated computational analysis using gene prediction method: Protein Homology.	XshC-Cox1-family protein	F:GO:0004854; P:GO:0055114	F:xanthine dehydrogenase activity; P:oxidation-reduction process	EC:1.17.1; EC:1.17.1.4	Acting on CH or CH(2) groups; Xanthine dehydrogenase	IPR027051 (PFAM); IPR003777 (PFAM); G3DSA:3.40.50.720 (GENE3D); PTHR30388 (PANTHER)	no GO terms	no GO terms
STENO11157	43	756	756	756	hypothetical protein|Derived by automated computational analysis using gene prediction method: Protein Homology.	hypothetical protein	N/A	N/A	N/A	N/A	G3DSA:2.40.160.90 (GENE3D); IPR011250 (SUPERFAMILY)	no GO terms	no GO terms
STENO11158	28	194	189	195	hypothetical protein|Derived by automated computational analysis using gene prediction method: Protein Homology.	hypothetical protein	C:GO:0016021	C:integral component of membrane	N/A	N/A	mobidb-lite (MOBIDB_LITE); mobidb-lite (MOBIDB_LITE)	no GO terms	no GO terms
STENO11159	75	2162	2160	2166	hypothetical protein|Derived by automated computational analysis using gene prediction method: Protein Homology.	putative membrane protein	C:GO:0016021	C:integral component of membrane	N/A	N/A	IPR018705 (PFAM)	no GO terms	no GO terms
STENO11160	235	402	399	414	heavy metal-responsive transcriptional regulator|Derived by automated computational analysis using gene prediction method: Protein Homology.	heavy metal-responsive transcriptional regulator	F:GO:0003677; P:GO:0006355	F:DNA binding; P:regulation of transcription, DNA-templated	N/A	N/A	IPR000551 (PRINTS); IPR000551 (SMART); G3DSA:1.10.1660.10 (GENE3D); IPR000551 (PFAM); PTHR30204 (PANTHER); PTHR30204:SF60 (PANTHER); IPR000551 (PROSITE_PROFILES); cd04770 (CDD); IPR009061 (SUPERFAMILY)	F:GO:0003677; P:GO:0006355	F:DNA binding; P:regulation of transcription, DNA-templated
STENO11161	27	1199	1197	1200	ABC transporter permease|Derived by automated computational analysis using gene prediction method: Protein Homology.	FtsX-like permease family protein	C:GO:0016021	C:integral component of membrane	N/A	N/A	IPR025857 (PFAM); PTHR30572 (PANTHER); PTHR30572:SF4 (PANTHER)	no GO terms	no GO terms
STENO11162	18	1299	1299	1299	hypothetical protein|Derived by automated computational analysis using gene prediction method: Protein Homology.	FtsX-like permease family protein	F:GO:0005524; C:GO:0005886; C:GO:0016021	F:ATP binding; C:plasma membrane; C:integral component of membrane	N/A	N/A	IPR003838 (PFAM); IPR025857 (PFAM); PTHR30572:SF5 (PANTHER); PTHR30572 (PANTHER)	C:GO:0016020	C:membrane
STENO11163	11	654	654	654	hypothetical protein|Derived by automated computational analysis using gene prediction method: GeneMarkS+.	hypothetical protein	N/A	N/A	N/A	N/A	no IPS match	no IPS match	no IPS match
STENO11164	16	1214	1206	1215	glycosyltransferase|Derived by automated computational analysis using gene prediction method: Protein Homology.	glycosyltransferase	F:GO:0016758	F:transferase activity, transferring hexosyl groups	N/A	N/A	G3DSA:3.40.50.2000 (GENE3D); IPR002213 (PFAM); G3DSA:3.40.50.2000 (GENE3D); PTHR11926 (PANTHER); PTHR11926:SF692 (PANTHER); cd03784 (CDD); SSF53756 (SUPERFAMILY)	F:GO:0016758	F:transferase activity, transferring hexosyl groups
STENO11165	16	1101	1101	1101	hypothetical protein|Derived by automated computational analysis using gene prediction method: Protein Homology.	fimbrial protein	P:GO:0007155; C:GO:0009289	P:cell adhesion; C:pilus	N/A	N/A	IPR036937 (G3DSA:2.60.40.GENE3D); PTHR33420 (PANTHER); IPR008966 (SUPERFAMILY)	P:GO:0007155; C:GO:0009289	P:cell adhesion; C:pilus
STENO11166	15	572	570	588	hypothetical protein|Derived by automated computational analysis using gene prediction method: Protein Homology.	fimbrial protein	P:GO:0007155; C:GO:0009289	P:cell adhesion; C:pilus	N/A	N/A	PS51257 (PROSITE_PROFILES)	no GO terms	no GO terms
STENO11167	7	3216	3210	3222	autotransporter outer membrane beta-barrel domain-containing protein|Derived by automated computational analysis using gene prediction method: Protein Homology.	autotransporter outer membrane beta-barrel domain-containing protein	C:GO:0019867	C:outer membrane	N/A	N/A	IPR005546 (SMART); IPR005546 (PFAM); IPR006315 (TIGRFAM); IPR036709 (G3DSA:2.40.128.GENE3D); IPR004899 (PFAM); IPR012332 (G3DSA:2.160.20.GENE3D); mobidb-lite (MOBIDB_LITE); PTHR12338:SF5 (PANTHER); PTHR12338 (PANTHER); IPR005546 (PROSITE_PROFILES); cd00253 (CDD); IPR036709 (SUPERFAMILY); IPR011050 (SUPERFAMILY)	C:GO:0019867	C:outer membrane
STENO11168	322	1088	1083	1101	undecaprenyldiphospho-muramoylpentapeptide beta-N-acetylglucosaminyltransferase|Derived by automated computational analysis using gene prediction method: Protein Homology.	undecaprenyldiphospho-muramoylpentapeptide beta-N-acetylglucosaminyltransferase	C:GO:0005886; P:GO:0005975; P:GO:0007049; P:GO:0008360; P:GO:0009252; P:GO:0030259; F:GO:0050511; P:GO:0051301; F:GO:0051991; P:GO:0071555	C:plasma membrane; P:carbohydrate metabolic process; P:cell cycle; P:regulation of cell shape; P:peptidoglycan biosynthetic process; P:lipid glycosylation; F:undecaprenyldiphospho-muramoylpentapeptide beta-N-acetylglucosaminyltransferase activity; P:cell division; F:UDP-N-acetyl-D-glucosamine:N-acetylmuramoyl-L-alanyl-D-glutamyl-meso-2,6-diaminopimelyl-D-alanyl-D-alanine-diphosphoundecaprenol 4-beta-N-acetylglucosaminlytransferase activity; P:cell wall organization	EC:2.4.1.227	Undecaprenyldiphospho-muramoylpentapeptide beta-N-	IPR007235 (PFAM); G3DSA:3.40.50.2000 (GENE3D); IPR006009 (TIGRFAM); IPR004276 (PFAM); G3DSA:3.40.50.2000 (GENE3D); PTHR21015:SF22 (PANTHER); PTHR21015 (PANTHER); IPR006009 (HAMAP); IPR006009 (CDD); SSF53756 (SUPERFAMILY)	P:GO:0005975; F:GO:0016758; P:GO:0030259; F:GO:0050511	P:carbohydrate metabolic process; F:transferase activity, transferring hexosyl groups; P:lipid glycosylation; F:undecaprenyldiphospho-muramoylpentapeptide beta-N-acetylglucosaminyltransferase activity
STENO11169	27	851	849	852	hypothetical protein|Derived by automated computational analysis using gene prediction method: Protein Homology.	hypothetical protein	N/A	N/A	N/A	N/A	mobidb-lite (MOBIDB_LITE)	no GO terms	no GO terms
STENO11170	81	417	417	420	hypothetical protein|Derived by automated computational analysis using gene prediction method: Protein Homology.	hypothetical protein	C:GO:0016021	C:integral component of membrane	N/A	N/A	no IPS match	no IPS match	no IPS match
STENO11171	314	1359	1359	1368	RND transporter|Derived by automated computational analysis using gene prediction method: Protein Homology.	efflux transporter outer membrane subunit	C:GO:0009279; F:GO:0015562; C:GO:0016021; P:GO:0055085	C:cell outer membrane; F:efflux transmembrane transporter activity; C:integral component of membrane; P:transmembrane transport	N/A	N/A	G3DSA:2.20.200.10 (GENE3D); IPR010131 (TIGRFAM); IPR003423 (PFAM); G3DSA:1.20.1600.10 (GENE3D); mobidb-lite (MOBIDB_LITE); mobidb-lite (MOBIDB_LITE); PTHR30203:SF16 (PANTHER); PTHR30203 (PANTHER); SSF56954 (SUPERFAMILY)	F:GO:0015562; C:GO:0016020; F:GO:0022857; P:GO:0055085	F:efflux transmembrane transporter activity; C:membrane; F:transmembrane transporter activity; P:transmembrane transport
STENO11172	2	219	219	219	hypothetical protein|Derived by automated computational analysis using gene prediction method: GeneMarkS+.	ABC transporter permease	C:GO:0016021	C:integral component of membrane	N/A	N/A	no IPS match	no IPS match	no IPS match
STENO11173	8	525	525	525	DUF1993 domain-containing protein|Derived by automated computational analysis using gene prediction method: Protein Homology.	DUF1993 domain-containing protein	N/A	N/A	N/A	N/A	IPR034660 (G3DSA:1.20.120.GENE3D); IPR018531 (PFAM); IPR018531 (PANTHER); IPR034660 (SUPERFAMILY)	no GO terms	no GO terms
STENO11174	5	780	780	780	CHAD domain-containing protein|Derived by automated computational analysis using gene prediction method: Protein Homology.	CHAD domain-containing protein	N/A	N/A	N/A	N/A	IPR007899 (SMART); IPR038186 (G3DSA:1.40.20.GENE3D); IPR007899 (PFAM); PTHR39339 (PANTHER); IPR007899 (PROSITE_PROFILES)	no GO terms	no GO terms
STENO11175	3	243	243	243	hypothetical protein|Derived by automated computational analysis using gene prediction method: Protein Homology.	hypothetical protein	N/A	N/A	N/A	N/A	mobidb-lite (MOBIDB_LITE)	no GO terms	no GO terms
STENO11176	4	1101	1101	1101	pectate lyase|Derived by automated computational analysis using gene prediction method: Protein Homology.	pectate lyase	C:GO:0005576; F:GO:0030570; P:GO:0045490; F:GO:0046872	C:extracellular region; F:pectate lyase activity; P:pectin catabolic process; F:metal ion binding	EC:4.2.2.2	Pectate lyase	IPR002022 (SMART); IPR002022 (PFAM); IPR012334 (G3DSA:2.160.20.GENE3D); mobidb-lite (MOBIDB_LITE); PTHR31683 (PANTHER); PTHR31683:SF61 (PANTHER); IPR011050 (SUPERFAMILY)	no GO terms	no GO terms
STENO11177	5	453	453	453	hypothetical protein|Derived by automated computational analysis using gene prediction method: GeneMarkS+.	hypothetical protein	N/A	N/A	N/A	N/A	G3DSA:3.40.630.30 (GENE3D); IPR016181 (SUPERFAMILY)	no GO terms	no GO terms
STENO11178	4	747	747	747	hypothetical protein|Derived by automated computational analysis using gene prediction method: GeneMarkS+.	hypothetical protein	C:GO:0016021	C:integral component of membrane	N/A	N/A	no IPS match	no IPS match	no IPS match
STENO11179	10	2130	2130	2130	methyl-accepting chemotaxis protein|Derived by automated computational analysis using gene prediction method: Protein Homology.	methyl-accepting chemotaxis protein	F:GO:0004888; P:GO:0006935; P:GO:0007165; C:GO:0016021	F:transmembrane signaling receptor activity; P:chemotaxis; P:signal transduction; C:integral component of membrane	N/A	N/A	IPR004090 (PRINTS); IPR003660 (SMART); IPR004089 (SMART); IPR004089 (PFAM); G3DSA:1.10.287.950 (GENE3D); G3DSA:1.20.120.1530 (GENE3D); IPR024478 (PFAM); PF18575 (PFAM); IPR003660 (PFAM); PTHR43531:SF6 (PANTHER); PTHR43531 (PANTHER); IPR003660 (PROSITE_PROFILES); IPR004089 (PROSITE_PROFILES); IPR003660 (PROSITE_PROFILES); IPR003660 (CDD); cd11386 (CDD); SSF158472 (SUPERFAMILY); SSF58104 (SUPERFAMILY)	F:GO:0004888; P:GO:0006935; P:GO:0007165; C:GO:0016020; C:GO:0016021	F:transmembrane signaling receptor activity; P:chemotaxis; P:signal transduction; C:membrane; C:integral component of membrane
STENO11180	11	1593	1593	1593	cyclic diguanylate phosphodiesterase|Derived by automated computational analysis using gene prediction method: Protein Homology.	EAL domain-containing protein	C:GO:0016020; C:GO:0016021	C:membrane; C:integral component of membrane	N/A	N/A	IPR001633 (SMART); IPR001633 (PFAM); IPR035919 (G3DSA:3.20.20.GENE3D); IPR024744 (PFAM); PTHR33121:SF16 (PANTHER); PTHR33121 (PANTHER); IPR001633 (PROSITE_PROFILES); IPR001633 (CDD); IPR035919 (SUPERFAMILY)	no GO terms	no GO terms
STENO11181	12	764	759	765	GntR family transcriptional regulator|Derived by automated computational analysis using gene prediction method: Protein Homology.	GntR family transcriptional regulator	F:GO:0003677; F:GO:0003700; P:GO:0006355	F:DNA binding; F:DNA-binding transcription factor activity; P:regulation of transcription, DNA-templated	N/A	N/A	IPR000524 (PRINTS); IPR000524 (SMART); IPR011663 (SMART); IPR036388 (G3DSA:1.10.10.GENE3D); IPR000524 (PFAM); IPR028978 (G3DSA:3.40.1410.GENE3D); IPR011663 (PFAM); PTHR44846 (PANTHER); IPR000524 (PROSITE_PROFILES); IPR000524 (CDD); IPR028978 (SUPERFAMILY); IPR036390 (SUPERFAMILY)	F:GO:0003677; F:GO:0003700; P:GO:0006355	F:DNA binding; F:DNA-binding transcription factor activity; P:regulation of transcription, DNA-templated
STENO11182	6	366	366	366	hypothetical protein|Derived by automated computational analysis using gene prediction method: GeneMarkS+.	hypothetical protein	N/A	N/A	N/A	N/A	no IPS match	no IPS match	no IPS match
STENO11183	14	864	855	882	hypothetical protein|Derived by automated computational analysis using gene prediction method: GeneMarkS+.	hypothetical protein	N/A	N/A	N/A	N/A	no IPS match	no IPS match	no IPS match
STENO11184	9	702	702	702	DUF4145 domain-containing protein|Derived by automated computational analysis using gene prediction method: Protein Homology.	DUF4145 domain-containing protein	N/A	N/A	N/A	N/A	IPR025285 (PFAM)	no GO terms	no GO terms
STENO11185	6	228	228	228	hypothetical protein|Derived by automated computational analysis using gene prediction method: GeneMarkS+.	hypothetical protein	N/A	N/A	N/A	N/A	no IPS match	no IPS match	no IPS match
STENO11186	11	1917	1917	1920	hypothetical protein|Derived by automated computational analysis using gene prediction method: GeneMarkS+.	alpha/beta fold hydrolase	N/A	N/A	N/A	N/A	IPR000073 (PFAM); IPR029058 (G3DSA:3.40.50.GENE3D); PS51257 (PROSITE_PROFILES); IPR029058 (SUPERFAMILY)	no GO terms	no GO terms
STENO11187	12	3062	3060	3063	AcrB/AcrD/AcrF family protein|Derived by automated computational analysis using gene prediction method: Protein Homology.	acriflavin resistance protein	C:GO:0016021; F:GO:0022857; P:GO:0055085	C:integral component of membrane; F:transmembrane transporter activity; P:transmembrane transport	N/A	N/A	IPR001036 (PRINTS); IPR001036 (PFAM); G3DSA:3.30.70.1430 (GENE3D); IPR027463 (G3DSA:3.30.2090.GENE3D); G3DSA:1.20.1640.10 (GENE3D); G3DSA:3.30.70.1440 (GENE3D); G3DSA:3.30.70.1430 (GENE3D); G3DSA:3.30.70.1320 (GENE3D); G3DSA:1.20.1640.10 (GENE3D); IPR027463 (G3DSA:3.30.2090.GENE3D); IPR001036 (PANTHER); PTHR32063:SF18 (PANTHER); SSF82866 (SUPERFAMILY); SSF82866 (SUPERFAMILY); SSF82693 (SUPERFAMILY); IPR027463 (SUPERFAMILY); SSF82693 (SUPERFAMILY); IPR027463 (SUPERFAMILY)	C:GO:0016020; F:GO:0022857; P:GO:0055085	C:membrane; F:transmembrane transporter activity; P:transmembrane transport
STENO11188	10	1107	1107	1107	efflux RND transporter periplasmic adaptor subunit|Derived by automated computational analysis using gene prediction method: Protein Homology.	efflux RND transporter periplasmic adaptor subunit	F:GO:0005215; C:GO:0016020; P:GO:0055085	F:transporter activity; C:membrane; P:transmembrane transport	N/A	N/A	G3DSA:1.10.287.470 (GENE3D); G3DSA:2.40.420.20 (GENE3D); G3DSA:2.40.30.170 (GENE3D); IPR032317 (PFAM); G3DSA:2.40.50.100 (GENE3D); IPR006143 (TIGRFAM); PTHR30469 (PANTHER); SSF111369 (SUPERFAMILY)	F:GO:0005215; C:GO:0016020; P:GO:0055085	F:transporter activity; C:membrane; P:transmembrane transport
STENO11189	8	792	792	792	MipA/OmpV family protein|Derived by automated computational analysis using gene prediction method: Protein Homology.	MipA/OmpV family protein	N/A	N/A	N/A	N/A	IPR010583 (PFAM); SSF56935 (SUPERFAMILY)	no GO terms	no GO terms
STENO11190	12	732	732	732	chemotaxis protein CheY|Derived by automated computational analysis using gene prediction method: Protein Homology.	DNA-binding response regulator	P:GO:0000160; F:GO:0003677; P:GO:0006355	P:phosphorelay signal transduction system; F:DNA binding; P:regulation of transcription, DNA-templated	N/A	N/A	IPR001789 (SMART); IPR001867 (SMART); IPR001867 (PFAM); G3DSA:3.40.50.2300 (GENE3D); IPR036388 (G3DSA:1.10.10.GENE3D); IPR001789 (PFAM); IPR039420 (PANTHER); PTHR26402:SF718 (PANTHER); IPR001867 (PROSITE_PROFILES); IPR001789 (PROSITE_PROFILES); IPR001789 (CDD); IPR001867 (CDD); IPR011006 (SUPERFAMILY); IPR016032 (SUPERFAMILY)	P:GO:0000160; F:GO:0003677; P:GO:0006355	P:phosphorelay signal transduction system; F:DNA binding; P:regulation of transcription, DNA-templated
STENO11191	12	1131	1131	1131	HAMP domain-containing histidine kinase|Derived by automated computational analysis using gene prediction method: Protein Homology.	HAMP domain-containing protein	F:GO:0000155; P:GO:0000160; F:GO:0005524; C:GO:0016021; P:GO:0023014	F:phosphorelay sensor kinase activity; P:phosphorelay signal transduction system; F:ATP binding; C:integral component of membrane; P:signal transduction by protein phosphorylation	EC:2.7.13.3	Histidine kinase	IPR004358 (PRINTS); IPR003594 (SMART); IPR003660 (SMART); IPR003661 (SMART); IPR003661 (PFAM); G3DSA:1.10.287.130 (GENE3D); IPR003594 (PFAM); IPR003660 (PFAM); IPR036890 (G3DSA:3.30.565.GENE3D); PTHR45528 (PANTHER); IPR005467 (PROSITE_PROFILES); IPR003660 (PROSITE_PROFILES); IPR003661 (CDD); IPR003660 (CDD); IPR003594 (CDD); IPR036890 (SUPERFAMILY); IPR036097 (SUPERFAMILY)	F:GO:0000155; P:GO:0007165; C:GO:0016021; P:GO:0016310; F:GO:0016772	F:phosphorelay sensor kinase activity; P:signal transduction; C:integral component of membrane; P:phosphorylation; F:transferase activity, transferring phosphorus-containing groups
STENO11192	2	570	570	570	hypothetical protein|Derived by automated computational analysis using gene prediction method: GeneMarkS+.	Uncharacterised protein	N/A	N/A	N/A	N/A	no IPS match	no IPS match	no IPS match
STENO11193	8	525	525	525	hypothetical protein|Derived by automated computational analysis using gene prediction method: GeneMarkS+.	hypothetical protein	N/A	N/A	N/A	N/A	no IPS match	no IPS match	no IPS match
STENO11194	11	480	480	480	hypothetical protein|Derived by automated computational analysis using gene prediction method: GeneMarkS+.	hypothetical protein	N/A	N/A	N/A	N/A	PS51257 (PROSITE_PROFILES)	no GO terms	no GO terms
STENO11195	10	625	621	639	hypothetical protein|Derived by automated computational analysis using gene prediction method: GeneMarkS+.	hypothetical protein	N/A	N/A	N/A	N/A	no IPS match	no IPS match	no IPS match
STENO11196	33	249	249	249	hypothetical protein|Derived by automated computational analysis using gene prediction method: Protein Homology.	membrane protein	C:GO:0016021	C:integral component of membrane	N/A	N/A	no IPS match	no IPS match	no IPS match
STENO11197	117	1401	1398	1404	peptidase S8|Derived by automated computational analysis using gene prediction method: Protein Homology.	peptidase S8	F:GO:0004252; P:GO:0006508	F:serine-type endopeptidase activity; P:proteolysis	EC:3.4.21	Acting on peptide bonds (peptidases)	IPR015500 (PRINTS); IPR000209 (PFAM); PTHR43806 (PANTHER); PTHR43806:SF26 (PANTHER); IPR036852 (SUPERFAMILY)	F:GO:0004252; P:GO:0006508	F:serine-type endopeptidase activity; P:proteolysis
STENO11198	6	651	651	651	CPBP family intramembrane metalloprotease|Derived by automated computational analysis using gene prediction method: Protein Homology.	CPBP family intramembrane metalloprotease	P:GO:0006508; F:GO:0008237; C:GO:0016021	P:proteolysis; F:metallopeptidase activity; C:integral component of membrane	N/A	N/A	IPR003675 (PFAM)	C:GO:0016020	C:membrane
STENO11199	8	204	204	204	hypothetical protein|Derived by automated computational analysis using gene prediction method: Protein Homology.	hypothetical protein	C:GO:0016020	C:membrane	N/A	N/A	no IPS match	no IPS match	no IPS match
STENO11200	77	432	432	432	N-acetyltransferase|Derived by automated computational analysis using gene prediction method: Protein Homology.	GNAT family N-acetyltransferase	F:GO:0004145	F:diamine N-acetyltransferase activity	EC:2.3.1.5; EC:2.3.1.57	Arylamine N-acetyltransferase; Diamine N-acetyltransferase	G3DSA:3.40.630.30 (GENE3D); IPR000182 (PFAM); IPR000182 (PROSITE_PROFILES); cd04301 (CDD); IPR016181 (SUPERFAMILY)	no GO terms	no GO terms
STENO11201	28	435	435	435	low molecular weight phosphotyrosine protein phosphatase|Derived by automated computational analysis using gene prediction method: Protein Homology.	low molecular weight phosphotyrosine protein phosphatase	F:GO:0004725; P:GO:0035335	F:protein tyrosine phosphatase activity; P:peptidyl-tyrosine dephosphorylation	EC:3.1.3.16; EC:3.1.3.48; EC:3.1.3.41	Protein-serine/threonine phosphatase; Protein-tyrosine-phosphatase; 4-nitrophenylphosphatase	IPR017867 (PRINTS); IPR023485 (SMART); IPR023485 (PFAM); G3DSA:3.40.50.2300 (GENE3D); PTHR11717:SF7 (PANTHER); PTHR11717 (PANTHER); cd16343 (CDD); IPR036196 (SUPERFAMILY)	F:GO:0004725; P:GO:0006470	F:protein tyrosine phosphatase activity; P:protein dephosphorylation
STENO11202	45	2190	2169	2205	YjbH domain-containing protein|Derived by automated computational analysis using gene prediction method: Protein Homology.	YjbH domain-containing protein	N/A	N/A	N/A	N/A	IPR010344 (PFAM); mobidb-lite (MOBIDB_LITE); mobidb-lite (MOBIDB_LITE); PS51257 (PROSITE_PROFILES)	no GO terms	no GO terms
STENO11203	29	753	753	753	hypothetical protein|Derived by automated computational analysis using gene prediction method: Protein Homology.	putative membrane protein	N/A	N/A	N/A	N/A	IPR010425 (PFAM); G3DSA:3.10.560.10 (GENE3D)	no GO terms	no GO terms
STENO11204	39	605	603	612	hypothetical protein|Derived by automated computational analysis using gene prediction method: Protein Homology.	YjbF family lipoprotein	N/A	N/A	N/A	N/A	IPR023373 (G3DSA:2.40.360.GENE3D); IPR021308 (PFAM); IPR023373 (SUPERFAMILY)	no GO terms	no GO terms
STENO11205	37	351	333	372	hypothetical protein|Derived by automated computational analysis using gene prediction method: Protein Homology.	---NA---	N/A	N/A	N/A	N/A	mobidb-lite (MOBIDB_LITE); mobidb-lite (MOBIDB_LITE)	no GO terms	no GO terms
STENO11206	1	216	216	216	hypothetical protein|Derived by automated computational analysis using gene prediction method: Protein Homology.	hypothetical protein	N/A	N/A	N/A	N/A	mobidb-lite (MOBIDB_LITE)	no GO terms	no GO terms
STENO11207	419	1845	1833	1854	autotransporter domain-containing esterase|Derived by automated computational analysis using gene prediction method: Protein Homology.	autotransporter domain-containing esterase	P:GO:0006629; F:GO:0016298; F:GO:0052689	P:lipid metabolic process; F:lipase activity; F:carboxylic ester hydrolase activity	EC:3.1.1.1	Carboxylesterase	IPR005546 (SMART); IPR036709 (G3DSA:2.40.128.GENE3D); IPR005546 (PFAM); IPR017186 (PIRSF); IPR001087 (PFAM); IPR036514 (G3DSA:3.40.50.GENE3D); PTHR22835 (PANTHER); PTHR22835:SF453 (PANTHER); IPR005546 (PROSITE_PROFILES); cd01847 (CDD); IPR036709 (SUPERFAMILY); SSF52266 (SUPERFAMILY)	F:GO:0016788	F:hydrolase activity, acting on ester bonds
STENO11208	421	724	720	744	4-hydroxy-tetrahydrodipicolinate reductase|Derived by automated computational analysis using gene prediction method: Protein Homology.	4-hydroxy-tetrahydrodipicolinate reductase	C:GO:0005737; F:GO:0008839; P:GO:0009089; F:GO:0016726; P:GO:0019877; F:GO:0050661; F:GO:0051287; P:GO:0055114	C:cytoplasm; F:4-hydroxy-tetrahydrodipicolinate reductase; P:lysine biosynthetic process via diaminopimelate; F:oxidoreductase activity, acting on CH or CH2 groups, NAD or NADP as acceptor; P:diaminopimelate biosynthetic process; F:NADP binding; F:NAD binding; P:oxidation-reduction process	EC:1.17.1; EC:1.17.1.8	Acting on CH or CH(2) groups; 4-hydroxy-tetrahydrodipicolinate reductase	IPR023940 (PIRSF); IPR023940 (TIGRFAM); G3DSA:3.30.360.10 (GENE3D); IPR000846 (PFAM); IPR022663 (PFAM); G3DSA:3.40.50.720 (GENE3D); PTHR20836:SF0 (PANTHER); IPR023940 (PANTHER); IPR023940 (HAMAP); IPR036291 (SUPERFAMILY); SSF55347 (SUPERFAMILY)	F:GO:0008839; P:GO:0009089; P:GO:0055114	F:4-hydroxy-tetrahydrodipicolinate reductase; P:lysine biosynthetic process via diaminopimelate; P:oxidation-reduction process
STENO11209	13	444	444	444	hypothetical protein|Derived by automated computational analysis using gene prediction method: Protein Homology.	Uncharacterised protein	N/A	N/A	N/A	N/A	no IPS match	no IPS match	no IPS match
STENO11210	231	300	288	318	hypothetical protein|Derived by automated computational analysis using gene prediction method: Protein Homology.	flagellar hook-associated protein FlgK	N/A	N/A	N/A	N/A	no IPS match	no IPS match	no IPS match
STENO11211	112	389	378	432	DUF4375 domain-containing protein|Derived by automated computational analysis using gene prediction method: Protein Homology.	DUF4375 domain-containing protein	N/A	N/A	N/A	N/A	IPR025402 (PFAM)	no GO terms	no GO terms
STENO11212	149	1099	1083	1110	hypothetical protein|Derived by automated computational analysis using gene prediction method: Protein Homology.	cupin domain-containing protein	F:GO:0016787	F:hydrolase activity	N/A	N/A	IPR013830 (PFAM); IPR036514 (G3DSA:3.40.50.GENE3D); IPR013096 (PFAM); IPR014710 (G3DSA:2.60.120.GENE3D); PTHR43695:SF2 (PANTHER); IPR037459 (PANTHER); IPR037459 (CDD); IPR011051 (SUPERFAMILY); SSF52266 (SUPERFAMILY)	F:GO:0016787	F:hydrolase activity
STENO11213	1	204	204	204	hypothetical protein|Derived by automated computational analysis using gene prediction method: Protein Homology.	ATP-dependent protease ATPase subunit HslU	F:GO:0005524; P:GO:0006508; C:GO:0009376; F:GO:0016887; P:GO:0043335; F:GO:0070011	F:ATP binding; P:proteolysis; C:HslUV protease complex; F:ATPase activity; P:protein unfolding; F:peptidase activity, acting on L-amino acid peptides	EC:3.6.1.3; EC:3.6.1.15	Adenosinetriphosphatase; Nucleoside-triphosphate phosphatase	G3DSA:3.40.50.300 (GENE3D); IPR004491 (PANTHER); PTHR43815:SF1 (PANTHER); IPR027417 (SUPERFAMILY)	F:GO:0005524; C:GO:0005737; C:GO:0009376; F:GO:0016887; F:GO:0070011	F:ATP binding; C:cytoplasm; C:HslUV protease complex; F:ATPase activity; F:peptidase activity, acting on L-amino acid peptides
STENO11214	365	2220	2163	2247	hybrid sensor histidine kinase/response regulator|Derived by automated computational analysis using gene prediction method: Protein Homology.	response regulator	F:GO:0000155; P:GO:0000160; P:GO:0018106; P:GO:0023014	F:phosphorelay sensor kinase activity; P:phosphorelay signal transduction system; P:peptidyl-histidine phosphorylation; P:signal transduction by protein phosphorylation	EC:2.7.13.3	Histidine kinase	IPR004358 (PRINTS); IPR003661 (SMART); IPR008207 (SMART); IPR001789 (SMART); IPR003594 (SMART); IPR001789 (PFAM); G3DSA:3.40.50.2300 (GENE3D); IPR036641 (G3DSA:1.20.120.GENE3D); IPR036890 (G3DSA:3.30.565.GENE3D); G3DSA:1.10.287.130 (GENE3D); IPR003661 (PFAM); IPR008207 (PFAM); IPR003594 (PFAM); mobidb-lite (MOBIDB_LITE); PTHR43719 (PANTHER); IPR005467 (PROSITE_PROFILES); IPR001789 (PROSITE_PROFILES); IPR008207 (PROSITE_PROFILES); IPR001789 (CDD); IPR003661 (CDD); IPR008207 (CDD); IPR003594 (CDD); IPR036890 (SUPERFAMILY); IPR011006 (SUPERFAMILY); IPR036641 (SUPERFAMILY); IPR036097 (SUPERFAMILY)	F:GO:0000155; P:GO:0000160; P:GO:0007165; P:GO:0016310; F:GO:0016772	F:phosphorelay sensor kinase activity; P:phosphorelay signal transduction system; P:signal transduction; P:phosphorylation; F:transferase activity, transferring phosphorus-containing groups
STENO11215	310	621	486	642	RNA pyrophosphohydrolase|Derived by automated computational analysis using gene prediction method: Protein Homology.	RNA pyrophosphohydrolase	F:GO:0016818	F:hydrolase activity, acting on acid anhydrides, in phosphorus-containing anhydrides	N/A	N/A	IPR020476 (PRINTS); G3DSA:3.90.79.10 (GENE3D); IPR000086 (PFAM); mobidb-lite (MOBIDB_LITE); PTHR23114:SF17 (PANTHER); PTHR23114 (PANTHER); IPR022927 (HAMAP); IPR000086 (PROSITE_PROFILES); IPR022927 (CDD); IPR015797 (SUPERFAMILY)	F:GO:0016787	F:hydrolase activity
STENO11216	78	2358	2358	2358	hypothetical protein|Derived by automated computational analysis using gene prediction method: Protein Homology.	phospholipase	F:GO:0003824; F:GO:0030151; F:GO:0030170	F:catalytic activity; F:molybdenum ion binding; F:pyridoxal phosphate binding	N/A	N/A	mobidb-lite (MOBIDB_LITE); mobidb-lite (MOBIDB_LITE); PTHR35243:SF21 (PANTHER); PTHR35243 (PANTHER); IPR005302 (PROSITE_PROFILES); IPR029058 (SUPERFAMILY)	F:GO:0003824; F:GO:0030151; F:GO:0030170	F:catalytic activity; F:molybdenum ion binding; F:pyridoxal phosphate binding
STENO11217	67	2028	2028	2034	S9 family peptidase|Derived by automated computational analysis using gene prediction method: Protein Homology.	S9 family peptidase	F:GO:0004177; P:GO:0006508; F:GO:0008236	F:aminopeptidase activity; P:proteolysis; F:serine-type peptidase activity	EC:3.4.11	Acting on peptide bonds (peptidases)	IPR029058 (G3DSA:3.40.50.GENE3D); IPR001375 (PFAM); PTHR42776 (PANTHER); PTHR42776:SF12 (PANTHER); IPR029058 (SUPERFAMILY)	P:GO:0006508; F:GO:0008236	P:proteolysis; F:serine-type peptidase activity
STENO11218	64	2856	2853	2868	TonB-dependent receptor|Derived by automated computational analysis using gene prediction method: Protein Homology.	TonB-dependent receptor	C:GO:0009279; C:GO:0016021	C:cell outer membrane; C:integral component of membrane	N/A	N/A	IPR012910 (PFAM); IPR037066 (G3DSA:2.170.130.GENE3D); IPR000531 (PFAM); IPR039426 (PANTHER); IPR039426 (PANTHER); PTHR30069:SF7 (PANTHER); SSF56935 (SUPERFAMILY)	no GO terms	no GO terms
STENO11219	373	973	969	981	MBL fold metallo-hydrolase|Derived by automated computational analysis using gene prediction method: Protein Homology.	MBL fold metallo-hydrolase	F:GO:0016787	F:hydrolase activity	N/A	N/A	IPR001279 (SMART); IPR036866 (G3DSA:3.60.15.GENE3D); IPR001279 (PFAM); IPR039344 (PANTHER); PTHR23200:SF57 (PANTHER); cd07720 (CDD); IPR036866 (SUPERFAMILY)	no GO terms	no GO terms
STENO11220	386	873	855	882	EamA family transporter|Derived by automated computational analysis using gene prediction method: Protein Homology.	EamA family transporter	C:GO:0016021	C:integral component of membrane	N/A	N/A	IPR000620 (PFAM); PTHR22911:SF37 (PANTHER); PTHR22911 (PANTHER); SSF103481 (SUPERFAMILY); SSF103481 (SUPERFAMILY)	C:GO:0016020; C:GO:0016021	C:membrane; C:integral component of membrane
STENO11221	84	326	309	354	type II toxin-antitoxin system RelE/ParE family toxin|Derived by automated computational analysis using gene prediction method: Protein Homology.	type II toxin-antitoxin system RelE/ParE family toxin	N/A	N/A	N/A	N/A	IPR007712 (PFAM); IPR035093 (G3DSA:3.30.2310.GENE3D)	no GO terms	no GO terms
STENO11222	546	3527	3375	3549	histidine kinase|Derived by automated computational analysis using gene prediction method: Protein Homology.	hybrid sensor histidine kinase/response regulator	F:GO:0000155; P:GO:0000160; C:GO:0016021; P:GO:0023014	F:phosphorelay sensor kinase activity; P:phosphorelay signal transduction system; C:integral component of membrane; P:signal transduction by protein phosphorylation	EC:2.7.13.3	Histidine kinase	IPR004358 (PRINTS); IPR003594 (SMART); IPR001789 (SMART); IPR003661 (SMART); IPR011123 (PFAM); IPR001789 (PFAM); IPR013783 (G3DSA:2.60.40.GENE3D); G3DSA:3.40.50.12740 (GENE3D); IPR015943 (G3DSA:2.130.10.GENE3D); IPR015943 (G3DSA:2.130.10.GENE3D); IPR003594 (PFAM); IPR015943 (G3DSA:2.130.10.GENE3D); IPR036890 (G3DSA:3.30.565.GENE3D); IPR011110 (PFAM); IPR003661 (PFAM); G3DSA:1.10.287.130 (GENE3D); PTHR43047 (PANTHER); IPR001789 (PROSITE_PROFILES); IPR005467 (PROSITE_PROFILES); IPR001789 (CDD); IPR003661 (CDD); IPR003594 (CDD); SSF63829 (SUPERFAMILY); SSF101898 (SUPERFAMILY); IPR036097 (SUPERFAMILY); IPR036890 (SUPERFAMILY); IPR011006 (SUPERFAMILY)	F:GO:0000155; P:GO:0000160; F:GO:0005515; P:GO:0007165; P:GO:0016310; F:GO:0016772	F:phosphorelay sensor kinase activity; P:phosphorelay signal transduction system; F:protein binding; P:signal transduction; P:phosphorylation; F:transferase activity, transferring phosphorus-containing groups
STENO11223	478	3491	2775	3501	histidine kinase|Derived by automated computational analysis using gene prediction method: Protein Homology.	hybrid sensor histidine kinase/response regulator	F:GO:0000155; P:GO:0000160; C:GO:0016021; P:GO:0018106; P:GO:0023014	F:phosphorelay sensor kinase activity; P:phosphorelay signal transduction system; C:integral component of membrane; P:peptidyl-histidine phosphorylation; P:signal transduction by protein phosphorylation	EC:2.7.13.3	Histidine kinase	IPR004358 (PRINTS); IPR003661 (SMART); IPR003594 (SMART); IPR001789 (SMART); IPR001789 (PFAM); IPR015943 (G3DSA:2.130.10.GENE3D); IPR011110 (PFAM); G3DSA:1.10.287.130 (GENE3D); IPR036890 (G3DSA:3.30.565.GENE3D); IPR015943 (G3DSA:2.130.10.GENE3D); G3DSA:3.40.50.2300 (GENE3D); IPR003661 (PFAM); IPR013783 (G3DSA:2.60.40.GENE3D); IPR003594 (PFAM); IPR011123 (PFAM); PTHR43047:SF5 (PANTHER); PTHR43047 (PANTHER); IPR001789 (PROSITE_PROFILES); IPR005467 (PROSITE_PROFILES); IPR003594 (CDD); IPR001789 (CDD); IPR003661 (CDD); SSF63829 (SUPERFAMILY); IPR036890 (SUPERFAMILY); SSF63829 (SUPERFAMILY); IPR011006 (SUPERFAMILY); SSF63829 (SUPERFAMILY); IPR036097 (SUPERFAMILY)	F:GO:0000155; P:GO:0000160; F:GO:0005515; P:GO:0007165; P:GO:0016310; F:GO:0016772	F:phosphorelay sensor kinase activity; P:phosphorelay signal transduction system; F:protein binding; P:signal transduction; P:phosphorylation; F:transferase activity, transferring phosphorus-containing groups
STENO11224	60	278	267	279	plasmid maintenance system killer protein|Derived by automated computational analysis using gene prediction method: Protein Homology.	Killer protein	N/A	N/A	N/A	N/A	mobidb-lite (MOBIDB_LITE); mobidb-lite (MOBIDB_LITE)	no GO terms	no GO terms
STENO11225	45	209	204	210	hypothetical protein|Derived by automated computational analysis using gene prediction method: Protein Homology.	membrane protein	C:GO:0016021	C:integral component of membrane	N/A	N/A	no IPS match	no IPS match	no IPS match
STENO11226	64	1219	1218	1221	hypothetical protein|Derived by automated computational analysis using gene prediction method: Protein Homology.	amino acid transporter	C:GO:0016021; F:GO:0022857; P:GO:0055085	C:integral component of membrane; F:transmembrane transporter activity; P:transmembrane transport	N/A	N/A	G3DSA:1.20.1740.10 (GENE3D); IPR002293 (PIRSF)	C:GO:0016020; F:GO:0022857; P:GO:0055085	C:membrane; F:transmembrane transporter activity; P:transmembrane transport
STENO11227	13	480	480	483	hypothetical protein|Derived by automated computational analysis using gene prediction method: Protein Homology.	YcxB family protein	C:GO:0016021	C:integral component of membrane	N/A	N/A	IPR025588 (PFAM)	no GO terms	no GO terms
STENO11228	19	386	384	387	hypothetical protein|Derived by automated computational analysis using gene prediction method: GeneMarkS+.	putative phage-related lipoprotein	N/A	N/A	N/A	N/A	PS51257 (PROSITE_PROFILES)	no GO terms	no GO terms
STENO11229	10	218	216	219	hypothetical protein|Derived by automated computational analysis using gene prediction method: GeneMarkS+.	hypothetical protein	N/A	N/A	N/A	N/A	no IPS match	no IPS match	no IPS match
STENO11230	4	519	516	522	hypothetical protein|Derived by automated computational analysis using gene prediction method: GeneMarkS+.	hypothetical protein	C:GO:0016021	C:integral component of membrane	N/A	N/A	no IPS match	no IPS match	no IPS match
STENO11231	4	996	996	996	hypothetical protein|Derived by automated computational analysis using gene prediction method: GeneMarkS+.	Uncharacterised protein	N/A	N/A	N/A	N/A	no IPS match	no IPS match	no IPS match
STENO11232	1	279	279	279	hypothetical protein|Derived by automated computational analysis using gene prediction method: GeneMarkS+.	hypothetical protein	N/A	N/A	N/A	N/A	mobidb-lite (MOBIDB_LITE)	no GO terms	no GO terms
STENO11233	25	231	231	231	AlpA family phage regulatory protein|Derived by automated computational analysis using gene prediction method: Protein Homology.	AlpA family phage regulatory protein	F:GO:0003677	F:DNA binding	N/A	N/A	IPR010260 (PFAM); PTHR36154 (PANTHER)	no GO terms	no GO terms
STENO11234	28	255	255	255	hypothetical protein|Derived by automated computational analysis using gene prediction method: GeneMarkS+.	hypothetical protein	N/A	N/A	N/A	N/A	no IPS match	no IPS match	no IPS match
STENO11235	3	912	912	912	hypothetical protein|Derived by automated computational analysis using gene prediction method: GeneMarkS+.	hypothetical protein	N/A	N/A	N/A	N/A	no IPS match	no IPS match	no IPS match
STENO11236	19	333	333	333	hypothetical protein|Derived by automated computational analysis using gene prediction method: GeneMarkS+.	S24 family peptidase	N/A	N/A	N/A	N/A	IPR036286 (SUPERFAMILY)	no GO terms	no GO terms
STENO11237	19	201	201	201	hypothetical protein|Derived by automated computational analysis using gene prediction method: GeneMarkS+.	hypothetical protein	N/A	N/A	N/A	N/A	no IPS match	no IPS match	no IPS match
STENO11238	19	258	258	258	hypothetical protein|Derived by automated computational analysis using gene prediction method: GeneMarkS+.	hypothetical protein	N/A	N/A	N/A	N/A	no IPS match	no IPS match	no IPS match
STENO11239	9	312	312	312	DUF5076 domain-containing protein|Derived by automated computational analysis using gene prediction method: Protein Homology.	DUF5076 domain-containing protein	N/A	N/A	N/A	N/A	IPR031796 (PFAM); G3DSA:3.30.2370.10 (GENE3D)	no GO terms	no GO terms
STENO11240	18	267	267	267	hypothetical protein|Derived by automated computational analysis using gene prediction method: Protein Homology.	hypothetical protein	C:GO:0016020; C:GO:0016021	C:membrane; C:integral component of membrane	N/A	N/A	no IPS match	no IPS match	no IPS match
STENO11241	17	210	210	210	hypothetical protein|Derived by automated computational analysis using gene prediction method: GeneMarkS+.	hypothetical protein	N/A	N/A	N/A	N/A	mobidb-lite (MOBIDB_LITE); mobidb-lite (MOBIDB_LITE)	no GO terms	no GO terms
STENO11242	6	462	462	462	DUF2846 domain-containing protein|Derived by automated computational analysis using gene prediction method: Protein Homology.	DUF2846 domain-containing protein	N/A	N/A	N/A	N/A	IPR022548 (PFAM); IPR016596 (PIRSF); PS51257 (PROSITE_PROFILES)	no GO terms	no GO terms
STENO11243	31	1192	1182	1218	CmlA/FloR family chloramphenicol efflux MFS transporter|Derived by automated computational analysis using gene prediction method: Protein Homology.	CmlA/FloR family chloramphenicol efflux MFS transporter	P:GO:0006855; F:GO:0015238; C:GO:0016021	P:drug transmembrane transport; F:drug transmembrane transporter activity; C:integral component of membrane	N/A	N/A	IPR011701 (PFAM); G3DSA:1.20.1720.10 (GENE3D); IPR004812 (TIGRFAM); PTHR23502:SF127 (PANTHER); PTHR23502 (PANTHER); IPR020846 (PROSITE_PROFILES); IPR020846 (CDD); IPR036259 (SUPERFAMILY)	P:GO:0006855; F:GO:0015238; C:GO:0016021; P:GO:0055085	P:drug transmembrane transport; F:drug transmembrane transporter activity; C:integral component of membrane; P:transmembrane transport
STENO11244	17	390	390	390	transcriptional regulator|Derived by automated computational analysis using gene prediction method: Protein Homology.	transcriptional regulator	F:GO:0003677; F:GO:0003700; F:GO:0016987; P:GO:2000142	F:DNA binding; F:DNA-binding transcription factor activity; F:sigma factor activity; P:regulation of DNA-templated transcription, initiation	N/A	N/A	IPR013249 (PFAM); IPR036388 (G3DSA:1.10.10.GENE3D); PTHR30173 (PANTHER); IPR013324 (SUPERFAMILY)	F:GO:0003677; F:GO:0003700; P:GO:0006352; P:GO:0006355; F:GO:0016987	F:DNA binding; F:DNA-binding transcription factor activity; P:DNA-templated transcription, initiation; P:regulation of transcription, DNA-templated; F:sigma factor activity
STENO11245	3	579	579	579	hypothetical protein|Derived by automated computational analysis using gene prediction method: Protein Homology.	hypothetical protein	N/A	N/A	N/A	N/A	mobidb-lite (MOBIDB_LITE); mobidb-lite (MOBIDB_LITE)	no GO terms	no GO terms
STENO11246	20	327	327	327	hypothetical protein|Derived by automated computational analysis using gene prediction method: GeneMarkS+.	polyketide cyclase	N/A	N/A	N/A	N/A	G3DSA:3.10.450.50 (GENE3D); IPR032710 (SUPERFAMILY)	no GO terms	no GO terms
STENO11247	22	345	345	345	HxlR family transcriptional regulator|Derived by automated computational analysis using gene prediction method: Protein Homology.	transcriptional regulator	F:GO:0003677	F:DNA binding	N/A	N/A	IPR002577 (PFAM); IPR036388 (G3DSA:1.10.10.GENE3D); PTHR33204 (PANTHER); PTHR33204:SF29 (PANTHER); IPR002577 (PROSITE_PROFILES); IPR036390 (SUPERFAMILY)	no GO terms	no GO terms
STENO11248	9	369	369	369	hypothetical protein|Derived by automated computational analysis using gene prediction method: Protein Homology.	DNA-binding protein	N/A	N/A	N/A	N/A	no IPS match	no IPS match	no IPS match
STENO11249	2	390	390	390	hypothetical protein|Derived by automated computational analysis using gene prediction method: Protein Homology.	VOC family protein	F:GO:0016829; F:GO:0051213; P:GO:0055114	F:lyase activity; F:dioxygenase activity; P:oxidation-reduction process	N/A	N/A	IPR004360 (PFAM); IPR029068 (G3DSA:3.10.180.GENE3D); PTHR35006 (PANTHER); PTHR35006:SF2 (PANTHER); IPR037523 (PROSITE_PROFILES); IPR029068 (SUPERFAMILY)	no GO terms	no GO terms
STENO11250	2	408	408	408	membrane protein|Derived by automated computational analysis using gene prediction method: Protein Homology.	membrane protein	C:GO:0016020	C:membrane	N/A	N/A	IPR032808 (PFAM)	no GO terms	no GO terms
STENO11251	3	396	396	396	transcriptional regulator|Derived by automated computational analysis using gene prediction method: Protein Homology.	transcriptional regulator	N/A	N/A	N/A	N/A	IPR002577 (PFAM); IPR036388 (G3DSA:1.10.10.GENE3D); PTHR33204:SF29 (PANTHER); PTHR33204 (PANTHER); IPR002577 (PROSITE_PROFILES); IPR011991 (CDD); IPR036390 (SUPERFAMILY)	no GO terms	no GO terms
STENO11252	3	570	570	570	hypothetical protein|Derived by automated computational analysis using gene prediction method: GeneMarkS+.	hypothetical protein	N/A	N/A	N/A	N/A	no IPS match	no IPS match	no IPS match
STENO11253	1	636	636	636	hypothetical protein|Derived by automated computational analysis using gene prediction method: GeneMarkS+.	hypothetical protein	C:GO:0016020; C:GO:0016021	C:membrane; C:integral component of membrane	N/A	N/A	no IPS match	no IPS match	no IPS match
STENO11254	1	459	459	459	hypothetical protein|Derived by automated computational analysis using gene prediction method: GeneMarkS+.	hypothetical protein	C:GO:0016020; C:GO:0016021	C:membrane; C:integral component of membrane	N/A	N/A	mobidb-lite (MOBIDB_LITE); mobidb-lite (MOBIDB_LITE)	no GO terms	no GO terms
STENO11255	11	271	267	276	hypothetical protein|Derived by automated computational analysis using gene prediction method: Protein Homology.	Uncharacterised protein	N/A	N/A	N/A	N/A	no IPS match	no IPS match	no IPS match
STENO11256	8	270	270	270	hypothetical protein|Derived by automated computational analysis using gene prediction method: GeneMarkS+.	hypothetical protein	C:GO:0016021	C:integral component of membrane	N/A	N/A	no IPS match	no IPS match	no IPS match
STENO11257	15	190	183	204	hypothetical protein|Derived by automated computational analysis using gene prediction method: Protein Homology.	integrase	F:GO:0003677; P:GO:0006310; P:GO:0015074	F:DNA binding; P:DNA recombination; P:DNA integration	N/A	N/A	no IPS match	no IPS match	no IPS match
STENO11258	9	308	306	309	hypothetical protein|Derived by automated computational analysis using gene prediction method: GeneMarkS+.	hypothetical protein	N/A	N/A	N/A	N/A	no IPS match	no IPS match	no IPS match
STENO11259	4	310	309	315	hypothetical protein|Derived by automated computational analysis using gene prediction method: GeneMarkS+.	hypothetical protein	N/A	N/A	N/A	N/A	no IPS match	no IPS match	no IPS match
STENO11260	6	216	216	216	hypothetical protein|Derived by automated computational analysis using gene prediction method: GeneMarkS+.	MULTISPECIES: hypothetical protein	N/A	N/A	N/A	N/A	no IPS match	no IPS match	no IPS match
STENO11261	32	192	192	192	hypothetical protein|Derived by automated computational analysis using gene prediction method: GeneMarkS+.	hypothetical protein	C:GO:0016021	C:integral component of membrane	N/A	N/A	no IPS match	no IPS match	no IPS match
STENO11262	31	371	369	375	lactoylglutathione lyase|Derived by automated computational analysis using gene prediction method: Protein Homology.	lactoylglutathione lyase	F:GO:0016829	F:lyase activity	N/A	N/A	IPR004360 (PFAM); IPR029068 (G3DSA:3.10.180.GENE3D); PTHR33993:SF2 (PANTHER); PTHR33993 (PANTHER); IPR037523 (PROSITE_PROFILES); cd07247 (CDD); IPR029068 (SUPERFAMILY)	no GO terms	no GO terms
STENO11263	10	777	777	783	SIMPL domain-containing protein|Derived by automated computational analysis using gene prediction method: Protein Homology.	DUF541 domain-containing protein	N/A	N/A	N/A	N/A	G3DSA:3.30.70.2970 (GENE3D); IPR007497 (PFAM); G3DSA:3.30.110.170 (GENE3D); mobidb-lite (MOBIDB_LITE); IPR007497 (PANTHER)	no GO terms	no GO terms
STENO11264	24	588	588	588	hypothetical protein|Derived by automated computational analysis using gene prediction method: GeneMarkS+.	Uncharacterised protein	N/A	N/A	N/A	N/A	no IPS match	no IPS match	no IPS match
STENO11265	1	987	987	987	hypothetical protein|Derived by automated computational analysis using gene prediction method: GeneMarkS+.	hypothetical protein	N/A	N/A	N/A	N/A	no IPS match	no IPS match	no IPS match
STENO11266	20	303	303	303	hypothetical protein|Derived by automated computational analysis using gene prediction method: GeneMarkS+.	hypothetical protein	C:GO:0016021	C:integral component of membrane	N/A	N/A	no IPS match	no IPS match	no IPS match
STENO11267	14	435	435	438	hypothetical protein|Derived by automated computational analysis using gene prediction method: GeneMarkS+.	hypothetical protein	N/A	N/A	N/A	N/A	no IPS match	no IPS match	no IPS match
STENO11268	1	666	666	666	hypothetical protein|Derived by automated computational analysis using gene prediction method: GeneMarkS+.	hypothetical protein	N/A	N/A	N/A	N/A	no IPS match	no IPS match	no IPS match
STENO11269	19	338	330	339	hypothetical protein|Derived by automated computational analysis using gene prediction method: GeneMarkS+.	hypothetical protein	N/A	N/A	N/A	N/A	no IPS match	no IPS match	no IPS match
STENO11270	4	270	270	270	hypothetical protein|Derived by automated computational analysis using gene prediction method: GeneMarkS+.	hypothetical protein X548_17695	N/A	N/A	N/A	N/A	no IPS match	no IPS match	no IPS match
STENO11271	6	5451	5445	5463	hypothetical protein|Derived by automated computational analysis using gene prediction method: Protein Homology.	type IV secretion protein Rhs	F:GO:0030246	F:carbohydrate binding	N/A	N/A	IPR006530 (TIGRFAM); IPR031325 (PFAM); IPR022385 (TIGRFAM); IPR037293 (G3DSA:2.130.10.GENE3D); G3DSA:2.180.10.10 (GENE3D); PTHR32305:SF6 (PANTHER); PTHR32305 (PANTHER); IPR011043 (SUPERFAMILY); IPR013784 (SUPERFAMILY)	F:GO:0030246	F:carbohydrate binding
STENO11272	4	5640	5640	5640	hypothetical protein|Derived by automated computational analysis using gene prediction method: Protein Homology.	glutamate synthase	C:GO:0016020	C:membrane	N/A	N/A	G3DSA:2.60.120.380 (GENE3D); IPR031325 (PFAM); IPR002909 (PFAM); IPR006530 (TIGRFAM); IPR013783 (G3DSA:2.60.40.GENE3D); IPR013783 (G3DSA:2.60.40.GENE3D); IPR014756 (SUPERFAMILY); IPR014756 (SUPERFAMILY)	no GO terms	no GO terms
STENO11273	12	1041	1041	1041	hypothetical protein|Derived by automated computational analysis using gene prediction method: Protein Homology.	methylamine utilization protein	F:GO:0005488; P:GO:0009987; F:GO:0016491; P:GO:0055114	F:binding; P:cellular process; F:oxidoreductase activity; P:oxidation-reduction process	N/A	N/A	IPR036909 (G3DSA:1.10.760.GENE3D); IPR026259 (PIRSF); IPR036909 (G3DSA:1.10.760.GENE3D); IPR004852 (PFAM); PTHR30600 (PANTHER); PTHR30600:SF5 (PANTHER); IPR009056 (PROSITE_PROFILES); IPR011031 (PROSITE_PROFILES); IPR009056 (PROSITE_PROFILES); PS51257 (PROSITE_PROFILES); IPR011031 (PROSITE_PROFILES); IPR036909 (SUPERFAMILY); IPR036909 (SUPERFAMILY)	F:GO:0009055; F:GO:0016491; F:GO:0020037; P:GO:0055114	F:electron transfer activity; F:oxidoreductase activity; F:heme binding; P:oxidation-reduction process
STENO11274	11	438	438	438	hypothetical protein|Derived by automated computational analysis using gene prediction method: GeneMarkS+.	hypothetical protein	N/A	N/A	N/A	N/A	PS51257 (PROSITE_PROFILES)	no GO terms	no GO terms
STENO11275	26	382	381	384	hypothetical protein|Derived by automated computational analysis using gene prediction method: Protein Homology.	putative transmembrane protein	C:GO:0016021	C:integral component of membrane	N/A	N/A	no IPS match	no IPS match	no IPS match
STENO11276	20	516	504	525	hypothetical protein|Derived by automated computational analysis using gene prediction method: Protein Homology.	hypothetical protein	N/A	N/A	N/A	N/A	mobidb-lite (MOBIDB_LITE)	no GO terms	no GO terms
STENO11277	13	291	291	291	hypothetical protein|Derived by automated computational analysis using gene prediction method: GeneMarkS+.	hypothetical protein	C:GO:0016021	C:integral component of membrane	N/A	N/A	no IPS match	no IPS match	no IPS match
STENO11278	21	648	648	651	hypothetical protein|Derived by automated computational analysis using gene prediction method: Protein Homology.	Uncharacterised protein	N/A	N/A	N/A	N/A	no IPS match	no IPS match	no IPS match
STENO11279	7	282	282	282	DUF1883 domain-containing protein|Derived by automated computational analysis using gene prediction method: Protein Homology.	DUF1883 domain-containing protein	P:GO:0007165	P:signal transduction	N/A	N/A	IPR036488 (G3DSA:4.10.1210.GENE3D); IPR015073 (PFAM); IPR036488 (SUPERFAMILY)	no GO terms	no GO terms
STENO11280	2	264	264	264	hypothetical protein|Derived by automated computational analysis using gene prediction method: Protein Homology.	membrane protein	C:GO:0016021	C:integral component of membrane	N/A	N/A	no IPS match	no IPS match	no IPS match
STENO11281	60	1691	1689	1710	hybrid sensor histidine kinase/response regulator|Derived by automated computational analysis using gene prediction method: Protein Homology.	hybrid sensor histidine kinase/response regulator	F:GO:0000155; P:GO:0000160; C:GO:0016021; P:GO:0018106; P:GO:0023014	F:phosphorelay sensor kinase activity; P:phosphorelay signal transduction system; C:integral component of membrane; P:peptidyl-histidine phosphorylation; P:signal transduction by protein phosphorylation	EC:2.7.13.3	Histidine kinase	IPR004358 (PRINTS); IPR003661 (SMART); IPR003594 (SMART); IPR001789 (SMART); IPR003661 (PFAM); G3DSA:3.40.50.12740 (GENE3D); IPR036890 (G3DSA:3.30.565.GENE3D); IPR003594 (PFAM); G3DSA:1.10.287.130 (GENE3D); IPR001789 (PFAM); PTHR43047 (PANTHER); IPR005467 (PROSITE_PROFILES); IPR001789 (PROSITE_PROFILES); IPR001789 (CDD); IPR003594 (CDD); IPR003661 (CDD); IPR036097 (SUPERFAMILY); IPR036890 (SUPERFAMILY); IPR011006 (SUPERFAMILY)	F:GO:0000155; P:GO:0000160; P:GO:0007165; P:GO:0016310; F:GO:0016772	F:phosphorelay sensor kinase activity; P:phosphorelay signal transduction system; P:signal transduction; P:phosphorylation; F:transferase activity, transferring phosphorus-containing groups
STENO11282	2	366	366	366	hypothetical protein|Derived by automated computational analysis using gene prediction method: Protein Homology.	DUF4288 domain-containing protein	N/A	N/A	N/A	N/A	no IPS match	no IPS match	no IPS match
STENO11283	16	1174	1164	1182	hypothetical protein|Derived by automated computational analysis using gene prediction method: GeneMarkS+.	putative exported protein precursor	N/A	N/A	N/A	N/A	no IPS match	no IPS match	no IPS match
STENO11284	13	1181	1179	1182	hypothetical protein|Derived by automated computational analysis using gene prediction method: GeneMarkS+.	hypothetical protein	N/A	N/A	N/A	N/A	no IPS match	no IPS match	no IPS match
STENO11285	8	189	150	198	hypothetical protein|Derived by automated computational analysis using gene prediction method: GeneMarkS+.	MULTISPECIES: hypothetical protein	N/A	N/A	N/A	N/A	mobidb-lite (MOBIDB_LITE)	no GO terms	no GO terms
STENO11286	364	972	897	1026	LysR family transcriptional regulator|Derived by automated computational analysis using gene prediction method: Protein Homology.	LysR family transcriptional regulator	F:GO:0003677; F:GO:0003700; P:GO:0006355	F:DNA binding; F:DNA-binding transcription factor activity; P:regulation of transcription, DNA-templated	N/A	N/A	IPR036388 (G3DSA:1.10.10.GENE3D); G3DSA:3.40.190.10 (GENE3D); IPR000847 (PFAM); IPR005119 (PFAM); G3DSA:3.40.190.10 (GENE3D); mobidb-lite (MOBIDB_LITE); PTHR30537:SF21 (PANTHER); PTHR30537 (PANTHER); IPR000847 (PROSITE_PROFILES); cd08422 (CDD); IPR036390 (SUPERFAMILY); SSF53850 (SUPERFAMILY)	F:GO:0003700; P:GO:0006355	F:DNA-binding transcription factor activity; P:regulation of transcription, DNA-templated
STENO11287	40	340	306	345	hypothetical protein|Derived by automated computational analysis using gene prediction method: Protein Homology.	MULTISPECIES: hypothetical protein	N/A	N/A	N/A	N/A	mobidb-lite (MOBIDB_LITE); PS51257 (PROSITE_PROFILES)	no GO terms	no GO terms
STENO11288	33	1070	1059	1080	serine hydrolase|Derived by automated computational analysis using gene prediction method: Protein Homology.	serine hydrolase	F:GO:0016787	F:hydrolase activity	N/A	N/A	IPR001466 (PFAM); G3DSA:3.40.710.10 (GENE3D); PTHR22935 (PANTHER); IPR012338 (SUPERFAMILY)	no GO terms	no GO terms
STENO11289	28	1942	1887	1968	BlaR protein|Derived by automated computational analysis using gene prediction method: Protein Homology.	transmembrane BlaR protein	C:GO:0016021	C:integral component of membrane	N/A	N/A	IPR008756 (PFAM); mobidb-lite (MOBIDB_LITE); mobidb-lite (MOBIDB_LITE); mobidb-lite (MOBIDB_LITE); PTHR34978 (PANTHER); PTHR34978:SF2 (PANTHER); cd07341 (CDD)	no GO terms	no GO terms
STENO11290	4	1230	1230	1230	hypothetical protein|Derived by automated computational analysis using gene prediction method: GeneMarkS+.	hypothetical protein	C:GO:0016021	C:integral component of membrane	N/A	N/A	no IPS match	no IPS match	no IPS match
STENO11291	7	987	987	987	hypothetical protein|Derived by automated computational analysis using gene prediction method: GeneMarkS+.	hypothetical protein	N/A	N/A	N/A	N/A	no IPS match	no IPS match	no IPS match
STENO11292	13	276	276	276	hypothetical protein|Derived by automated computational analysis using gene prediction method: GeneMarkS+.	MULTISPECIES: hypothetical protein	N/A	N/A	N/A	N/A	no IPS match	no IPS match	no IPS match
STENO11293	300	500	459	501	methyltransferase|Derived by automated computational analysis using gene prediction method: Protein Homology.	methyltransferase domain-containing protein	F:GO:0008171; P:GO:0032259	F:O-methyltransferase activity; P:methylation	N/A	N/A	IPR002935 (PFAM); G3DSA:3.40.50.150 (GENE3D); PTHR10509:SF14 (PANTHER); PTHR10509 (PANTHER); IPR002935 (PROSITE_PROFILES); cd02440 (CDD); IPR029063 (SUPERFAMILY)	F:GO:0008171	F:O-methyltransferase activity
STENO11294	14	2499	2499	2502	putative peptide modification system cyclase|Derived by automated computational analysis using gene prediction method: Protein Homology.	putative peptide modification system cyclase	N/A	N/A	N/A	N/A	IPR029787 (G3DSA:3.30.70.GENE3D); IPR030966 (TIGRFAM); IPR019734 (PROSITE_PROFILES); IPR019734 (PROSITE_PROFILES); IPR013026 (PROSITE_PROFILES); IPR019734 (PROSITE_PROFILES); cd07302 (CDD); IPR011990 (SUPERFAMILY); IPR029787 (SUPERFAMILY)	F:GO:0005515	F:protein binding
STENO11295	9	285	285	285	putative modified peptide|Derived by automated computational analysis using gene prediction method: Protein Homology.	putative modified peptide	N/A	N/A	N/A	N/A	IPR030976 (TIGRFAM)	no GO terms	no GO terms
STENO11296	17	1164	1164	1164	putative peptide maturation dehydrogenase|Derived by automated computational analysis using gene prediction method: Protein Homology.	putative peptide maturation dehydrogenase	F:GO:0016491; P:GO:0055114	F:oxidoreductase activity; P:oxidation-reduction process	N/A	N/A	IPR029479 (PFAM); IPR000415 (G3DSA:3.40.109.GENE3D); IPR030965 (TIGRFAM); IPR020051 (TIGRFAM); PTHR43745 (PANTHER); cd02142 (CDD); IPR000415 (SUPERFAMILY)	F:GO:0016491	F:oxidoreductase activity
STENO11297	7	872	870	873	hypothetical protein|Derived by automated computational analysis using gene prediction method: GeneMarkS+.	hypothetical protein	N/A	N/A	N/A	N/A	no IPS match	no IPS match	no IPS match
STENO11298	9	351	351	351	head-tail adaptor protein|Derived by automated computational analysis using gene prediction method: Protein Homology.	head-tail adaptor protein	N/A	N/A	N/A	N/A	IPR008767 (PFAM); IPR038666 (G3DSA:2.40.10.GENE3D)	no GO terms	no GO terms
STENO11299	9	1145	1140	1149	phage tail tape measure protein|Derived by automated computational analysis using gene prediction method: Protein Homology.	phage tail protein	N/A	N/A	N/A	N/A	IPR006431 (PFAM); IPR006431 (TIGRFAM)	no GO terms	no GO terms
STENO11300	10	330	330	330	tail protein|Derived by automated computational analysis using gene prediction method: Protein Homology.	phage tail protein	N/A	N/A	N/A	N/A	IPR010265 (PFAM)	no GO terms	no GO terms
STENO11301	1	1167	1167	1167	hypothetical protein|Derived by automated computational analysis using gene prediction method: GeneMarkS+.	Carbohydrate-binding, CenC-like protein	N/A	N/A	N/A	N/A	mobidb-lite (MOBIDB_LITE)	no GO terms	no GO terms
STENO11302	10	979	966	981	hypothetical protein|Derived by automated computational analysis using gene prediction method: GeneMarkS+.	Carbohydrate-binding, CenC-like	N/A	N/A	N/A	N/A	IPR008979 (G3DSA:2.60.120.GENE3D)	no GO terms	no GO terms
STENO11303	12	377	369	378	putative addiction module antidote protein|Derived by automated computational analysis using gene prediction method: Protein Homology.	putative addiction module antidote protein	F:GO:0016740; F:GO:0043565	F:transferase activity; F:sequence-specific DNA binding	N/A	N/A	IPR001387 (SMART); IPR014057 (TIGRFAM); IPR001387 (PFAM); G3DSA:1.10.260.40 (GENE3D); mobidb-lite (MOBIDB_LITE); mobidb-lite (MOBIDB_LITE); IPR014057 (PANTHER); IPR001387 (PROSITE_PROFILES); IPR001387 (CDD); IPR010982 (SUPERFAMILY)	F:GO:0003677; F:GO:0043565	F:DNA binding; F:sequence-specific DNA binding
STENO11304	17	471	471	480	hypothetical protein|Derived by automated computational analysis using gene prediction method: Protein Homology.	Uncharacterised protein	N/A	N/A	N/A	N/A	no IPS match	no IPS match	no IPS match
STENO11305	1	453	453	453	hypothetical protein|Derived by automated computational analysis using gene prediction method: GeneMarkS+.	Uncharacterised protein	C:GO:0016020; C:GO:0016021	C:membrane; C:integral component of membrane	N/A	N/A	no IPS match	no IPS match	no IPS match
STENO11306	5	2388	2379	2403	hypothetical protein|Derived by automated computational analysis using gene prediction method: GeneMarkS+.	hypothetical protein	N/A	N/A	N/A	N/A	mobidb-lite (MOBIDB_LITE); mobidb-lite (MOBIDB_LITE); mobidb-lite (MOBIDB_LITE)	no GO terms	no GO terms
STENO11307	2	1656	1650	1662	hypothetical protein|Derived by automated computational analysis using gene prediction method: Protein Homology.	lytic transglycosylase domain-containing protein	N/A	N/A	N/A	N/A	IPR008258 (PFAM); G3DSA:1.10.530.10 (GENE3D); mobidb-lite (MOBIDB_LITE); mobidb-lite (MOBIDB_LITE); mobidb-lite (MOBIDB_LITE); cd00254 (CDD); IPR023346 (SUPERFAMILY)	no GO terms	no GO terms
STENO11308	1	561	561	561	hypothetical protein|Derived by automated computational analysis using gene prediction method: GeneMarkS+.	hypothetical protein	N/A	N/A	N/A	N/A	IPR011989 (G3DSA:1.25.10.GENE3D); IPR016024 (SUPERFAMILY)	no GO terms	no GO terms
STENO11309	3	426	426	426	hypothetical protein|Derived by automated computational analysis using gene prediction method: GeneMarkS+.	hypothetical protein X548_17775	N/A	N/A	N/A	N/A	no IPS match	no IPS match	no IPS match
STENO11310	7	378	378	378	DUF3011 domain-containing protein|Derived by automated computational analysis using gene prediction method: Protein Homology.	DUF3011 domain-containing protein	N/A	N/A	N/A	N/A	IPR021381 (PFAM); PS51257 (PROSITE_PROFILES)	no GO terms	no GO terms
STENO11311	8	519	510	534	hypothetical protein|Derived by automated computational analysis using gene prediction method: GeneMarkS+.	hypothetical protein	N/A	N/A	N/A	N/A	no IPS match	no IPS match	no IPS match
STENO11312	11	1152	1152	1155	hypothetical protein|Derived by automated computational analysis using gene prediction method: GeneMarkS+.	Deduced tail fiber protein	N/A	N/A	N/A	N/A	mobidb-lite (MOBIDB_LITE); IPR007110 (PROSITE_PROFILES)	no GO terms	no GO terms
STENO11313	8	486	486	486	hypothetical protein|Derived by automated computational analysis using gene prediction method: GeneMarkS+.	MULTISPECIES: hypothetical protein	N/A	N/A	N/A	N/A	no IPS match	no IPS match	no IPS match
STENO11314	8	306	294	309	DNA-binding protein|Derived by automated computational analysis using gene prediction method: Protein Homology.	DNA-binding protein	F:GO:0003677	F:DNA binding	N/A	N/A	PF12728 (PFAM); G3DSA:1.10.1660.10 (GENE3D); IPR010093 (TIGRFAM); IPR009061 (SUPERFAMILY)	F:GO:0003677	F:DNA binding
STENO11315	17	324	324	324	hypothetical protein|Derived by automated computational analysis using gene prediction method: Protein Homology.	hypothetical protein	N/A	N/A	N/A	N/A	no IPS match	no IPS match	no IPS match
STENO11316	23	234	234	234	transcriptional regulator|Derived by automated computational analysis using gene prediction method: Protein Homology.	transcriptional regulator	F:GO:0003700; P:GO:0006355	F:DNA-binding transcription factor activity; P:regulation of transcription, DNA-templated	N/A	N/A	IPR036388 (G3DSA:1.10.10.GENE3D); PF12840 (PFAM); IPR036390 (SUPERFAMILY)	no GO terms	no GO terms
STENO11317	7	216	216	219	hypothetical protein|Derived by automated computational analysis using gene prediction method: Protein Homology.	hypothetical protein	N/A	N/A	N/A	N/A	mobidb-lite (MOBIDB_LITE); mobidb-lite (MOBIDB_LITE)	no GO terms	no GO terms
STENO11318	20	198	198	198	hypothetical protein|Derived by automated computational analysis using gene prediction method: Protein Homology.	membrane protein	C:GO:0016021	C:integral component of membrane	N/A	N/A	mobidb-lite (MOBIDB_LITE)	no GO terms	no GO terms
STENO11319	2	315	291	339	integrase|Derived by automated computational analysis using gene prediction method: Protein Homology.	transposase	P:GO:0009987	P:cellular process	N/A	N/A	mobidb-lite (MOBIDB_LITE)	no GO terms	no GO terms
STENO11320	16	576	576	576	hypothetical protein|Derived by automated computational analysis using gene prediction method: Protein Homology.	hypothetical protein	N/A	N/A	N/A	N/A	PS51257 (PROSITE_PROFILES)	no GO terms	no GO terms
STENO11321	30	498	498	498	hypothetical protein|Derived by automated computational analysis using gene prediction method: Protein Homology.	hypothetical protein	N/A	N/A	N/A	N/A	no IPS match	no IPS match	no IPS match
STENO11322	24	546	546	546	RNA 2'-phosphotransferase|in yeast cells this enzyme removes the 2'-phosphate from RNA via an intermediate in which the phosphate is ADP-ribosylated by NAD followed by a presumed transesterification to release the RNA and generate ADP-ribose 1''-2''-cyclic phosphate; functions in tRNA splicing; the function and substrate of bacterial enzymes in organisms that do not perform splicing is unknown; Derived by automated computational analysis using gene prediction method: Protein Homology.	RNA 2'-phosphotransferase	P:GO:0006388; F:GO:0016773	P:tRNA splicing, via endonucleolytic cleavage and ligation; F:phosphotransferase activity, alcohol group as acceptor	N/A	N/A	G3DSA:3.20.170.30 (GENE3D); G3DSA:1.10.10.970 (GENE3D); IPR002745 (PFAM); IPR002745 (PANTHER); IPR022928 (HAMAP); SSF56399 (SUPERFAMILY)	P:GO:0006388; F:GO:0016772; F:GO:0016773	P:tRNA splicing, via endonucleolytic cleavage and ligation; F:transferase activity, transferring phosphorus-containing groups; F:phosphotransferase activity, alcohol group as acceptor
STENO11323	18	132	132	132	hypothetical protein|Derived by automated computational analysis using gene prediction method: GeneMarkS+.	hypothetical protein X548_00680	N/A	N/A	N/A	N/A	no IPS match	no IPS match	no IPS match
STENO11324	3	1391	1389	1392	glycosyl transferase|Derived by automated computational analysis using gene prediction method: Protein Homology.	glycosyl transferase	F:GO:0016740	F:transferase activity	N/A	N/A	G3DSA:3.40.50.2000 (GENE3D); IPR001296 (PFAM); PTHR12526 (PANTHER); PTHR12526:SF465 (PANTHER); SSF53756 (SUPERFAMILY)	no GO terms	no GO terms
STENO11325	30	795	795	795	Wzm|Derived by automated computational analysis using gene prediction method: Protein Homology.	ABC transporter permease	C:GO:0043190; P:GO:0055085	C:ATP-binding cassette (ABC) transporter complex; P:transmembrane transport	N/A	N/A	IPR013525 (PFAM); PTHR30413 (PANTHER); IPR000412 (PROSITE_PROFILES)	C:GO:0016020; C:GO:0016021; C:GO:0043190; P:GO:0055085	C:membrane; C:integral component of membrane; C:ATP-binding cassette (ABC) transporter complex; P:transmembrane transport
STENO11326	3	1284	1284	1284	sugar ABC transporter ATP-binding protein|Derived by automated computational analysis using gene prediction method: Protein Homology.	ABC transporter ATP-binding protein	F:GO:0005524; F:GO:0016887	F:ATP binding; F:ATPase activity	EC:3.6.1.3; EC:3.6.1.15	Adenosinetriphosphatase; Nucleoside-triphosphate phosphatase	IPR003593 (SMART); G3DSA:3.40.50.300 (GENE3D); IPR029439 (PFAM); G3DSA:2.70.50.60 (GENE3D); IPR003439 (PFAM); PTHR24220:SF642 (PANTHER); PTHR24220 (PANTHER); IPR003439 (PROSITE_PROFILES); IPR029439 (CDD); cd03220 (CDD); IPR027417 (SUPERFAMILY)	F:GO:0005524; F:GO:0016887	F:ATP binding; F:ATPase activity
STENO11327	3	1410	1410	1410	methyltransferase|Derived by automated computational analysis using gene prediction method: Protein Homology.	FkbM family methyltransferase	F:GO:0016740	F:transferase activity	N/A	N/A	G3DSA:3.40.50.150 (GENE3D); IPR006342 (TIGRFAM); IPR006342 (PFAM); PTHR34203 (PANTHER); IPR029063 (SUPERFAMILY)	no GO terms	no GO terms
STENO11328	3	3633	3633	3633	mannosyltransferase|Derived by automated computational analysis using gene prediction method: Protein Homology.	glycosyltransferase	F:GO:0016740	F:transferase activity	N/A	N/A	G3DSA:3.40.50.2000 (GENE3D); G3DSA:3.40.50.2000 (GENE3D); G3DSA:3.40.50.2000 (GENE3D); G3DSA:3.40.50.2000 (GENE3D); IPR001296 (PFAM); PF13692 (PFAM); G3DSA:3.40.50.2000 (GENE3D); PTHR12526:SF548 (PANTHER); PTHR12526 (PANTHER); PTHR12526 (PANTHER); PTHR12526:SF548 (PANTHER); cd03809 (CDD); SSF53756 (SUPERFAMILY); SSF53756 (SUPERFAMILY); SSF53756 (SUPERFAMILY)	no GO terms	no GO terms
STENO11329	3	891	891	891	GDP-6-deoxy-D-lyxo-4-hexulose reductase|Derived by automated computational analysis using gene prediction method: Protein Homology.	NAD-dependent epimerase/dehydratase family protein	F:GO:0003824	F:catalytic activity	N/A	N/A	IPR001509 (PFAM); G3DSA:3.40.50.720 (GENE3D); G3DSA:3.90.25.10 (GENE3D); PTHR43349 (PANTHER); PTHR43349:SF25 (PANTHER); IPR036291 (SUPERFAMILY)	F:GO:0003824; F:GO:0050662	F:catalytic activity; F:coenzyme binding
STENO11330	2	2106	2106	2106	hypothetical protein|Derived by automated computational analysis using gene prediction method: GeneMarkS+.	putative membrane protein	C:GO:0016020; C:GO:0016021	C:membrane; C:integral component of membrane	N/A	N/A	no IPS match	no IPS match	no IPS match
STENO11331	1	378	378	378	membrane protein|Derived by automated computational analysis using gene prediction method: Protein Homology.	GtrA family protein	C:GO:0016020	C:membrane	N/A	N/A	IPR007267 (PFAM); PTHR38459 (PANTHER)	P:GO:0000271; C:GO:0016021	P:polysaccharide biosynthetic process; C:integral component of membrane
STENO11332	3	702	702	702	SAM-dependent methyltransferase|Derived by automated computational analysis using gene prediction method: Protein Homology.	class I SAM-dependent methyltransferase	F:GO:0008168; F:GO:0016740; P:GO:0032259	F:methyltransferase activity; F:transferase activity; P:methylation	N/A	N/A	G3DSA:3.40.50.150 (GENE3D); PF13649 (PFAM); PTHR42912 (PANTHER); PTHR42912:SF22 (PANTHER); cd02440 (CDD); IPR029063 (SUPERFAMILY)	no GO terms	no GO terms
STENO11333	3	690	690	690	NAD-dependent epimerase|Derived by automated computational analysis using gene prediction method: Protein Homology.	NAD-dependent epimerase/dehydratase family protein	F:GO:0003824; F:GO:0050662	F:catalytic activity; F:coenzyme binding	N/A	N/A	G3DSA:3.40.50.720 (GENE3D); IPR036291 (SUPERFAMILY)	no GO terms	no GO terms
STENO11334	3	1881	1881	1881	acyltransferase|Derived by automated computational analysis using gene prediction method: Protein Homology.	acyltransferase	F:GO:0016740	F:transferase activity	N/A	N/A	IPR002656 (PFAM); PTHR23028:SF82 (PANTHER); PTHR23028 (PANTHER); SSF52266 (SUPERFAMILY)	F:GO:0016747	F:transferase activity, transferring acyl groups other than amino-acyl groups
STENO11335	4	558	558	558	dTDP-4-dehydrorhamnose 3,5-epimerase|Derived by automated computational analysis using gene prediction method: Protein Homology.	dTDP-4-dehydrorhamnose 3,5-epimerase	F:GO:0008830; P:GO:0019305	F:dTDP-4-dehydrorhamnose 3,5-epimerase activity; P:dTDP-rhamnose biosynthetic process	EC:5.1.3.13	dTDP-4-dehydrorhamnose 3,5-epimerase	IPR000888 (PFAM); IPR014710 (G3DSA:2.60.120.GENE3D); IPR000888 (TIGRFAM); IPR000888 (PANTHER); IPR000888 (PRODOM); IPR011051 (SUPERFAMILY)	F:GO:0008830	F:dTDP-4-dehydrorhamnose 3,5-epimerase activity
STENO11336	3	417	417	417	hypothetical protein|Derived by automated computational analysis using gene prediction method: Protein Homology.	Uncharacterised protein	N/A	N/A	N/A	N/A	no IPS match	no IPS match	no IPS match
STENO11337	3	1212	1212	1212	hypothetical protein|Derived by automated computational analysis using gene prediction method: Protein Homology.	Uncharacterised protein	C:GO:0016021	C:integral component of membrane	N/A	N/A	no IPS match	no IPS match	no IPS match
STENO11338	9	873	867	879	hypothetical protein|Derived by automated computational analysis using gene prediction method: GeneMarkS+.	hypothetical protein	N/A	N/A	N/A	N/A	no IPS match	no IPS match	no IPS match
STENO11339	7	1029	1029	1029	hypothetical protein|Derived by automated computational analysis using gene prediction method: GeneMarkS+.	hypothetical protein	N/A	N/A	N/A	N/A	no IPS match	no IPS match	no IPS match
STENO11340	4	93	93	93	hypothetical protein|Derived by automated computational analysis using gene prediction method: GeneMarkS+.	hypothetical protein X548_01425	N/A	N/A	N/A	N/A	no IPS match	no IPS match	no IPS match
STENO11341	5	624	624	624	hypothetical protein|Derived by automated computational analysis using gene prediction method: GeneMarkS+.	hypothetical protein	N/A	N/A	N/A	N/A	no IPS match	no IPS match	no IPS match
STENO11342	2	2364	2358	2370	transporter|Derived by automated computational analysis using gene prediction method: Protein Homology.	autotransporter outer membrane beta-barrel domain-containing protein	P:GO:0007155; C:GO:0019867	P:cell adhesion; C:outer membrane	N/A	N/A	IPR005546 (SMART); IPR005546 (PFAM); IPR036709 (G3DSA:2.40.128.GENE3D); IPR012332 (G3DSA:2.160.20.GENE3D); IPR006315 (TIGRFAM); IPR004899 (PFAM); PTHR12338:SF5 (PANTHER); PTHR12338 (PANTHER); IPR005546 (PROSITE_PROFILES); cd01344 (CDD); IPR011050 (SUPERFAMILY); IPR036709 (SUPERFAMILY)	C:GO:0019867	C:outer membrane
STENO11343	215	2022	2010	2040	acetylase|Derived by automated computational analysis using gene prediction method: Protein Homology.	acyltransferase	C:GO:0016021; F:GO:0016747	C:integral component of membrane; F:transferase activity, transferring acyl groups other than amino-acyl groups	N/A	N/A	IPR002656 (PFAM); PTHR23028:SF82 (PANTHER); PTHR23028 (PANTHER)	F:GO:0016747	F:transferase activity, transferring acyl groups other than amino-acyl groups
STENO11344	13	725	723	729	pilus assembly chaperone|Derived by automated computational analysis using gene prediction method: Protein Homology.	molecular chaperone	C:GO:0030288; P:GO:0043711; P:GO:0061077; P:GO:0071555	C:outer membrane-bounded periplasmic space; P:pilus organization; P:chaperone-mediated protein folding; P:cell wall organization	N/A	N/A	IPR001829 (PRINTS); IPR016147 (PFAM); IPR013783 (G3DSA:2.60.40.GENE3D); IPR013783 (G3DSA:2.60.40.GENE3D); IPR016148 (PFAM); PTHR30251:SF2 (PANTHER); PTHR30251 (PANTHER); IPR036316 (SUPERFAMILY); IPR008962 (SUPERFAMILY)	C:GO:0030288; P:GO:0043711; P:GO:0061077; P:GO:0071555	C:outer membrane-bounded periplasmic space; P:pilus organization; P:chaperone-mediated protein folding; P:cell wall organization
STENO11345	4	2413	2409	2415	usher protein|Derived by automated computational analysis using gene prediction method: Protein Homology.	fimbrial biogenesis outer membrane usher protein	P:GO:0009297; F:GO:0015473; C:GO:0016020; P:GO:0055085	P:pilus assembly; F:fimbrial usher porin activity; C:membrane; P:transmembrane transport	N/A	N/A	IPR025885 (PFAM); IPR025949 (PFAM); G3DSA:3.10.20.410 (GENE3D); G3DSA:2.60.40.2070 (GENE3D); IPR000015 (PFAM); G3DSA:2.60.40.3110 (GENE3D); G3DSA:2.60.40.2610 (GENE3D); IPR000015 (PANTHER); IPR037224 (SUPERFAMILY)	F:GO:0005515; P:GO:0009297; F:GO:0015473; C:GO:0016020	F:protein binding; P:pilus assembly; F:fimbrial usher porin activity; C:membrane
STENO11346	1	939	939	939	hypothetical protein|Derived by automated computational analysis using gene prediction method: GeneMarkS+.	fimbrial protein	P:GO:0007155; C:GO:0009289	P:cell adhesion; C:pilus	N/A	N/A	IPR036937 (G3DSA:2.60.40.GENE3D); IPR008966 (SUPERFAMILY)	P:GO:0007155; C:GO:0009289	P:cell adhesion; C:pilus
STENO11347	23	936	936	936	alpha/beta hydrolase|Derived by automated computational analysis using gene prediction method: Protein Homology.	alpha/beta hydrolase	F:GO:0016787	F:hydrolase activity	N/A	N/A	IPR029058 (G3DSA:3.40.50.GENE3D); IPR000073 (PFAM); PTHR43689 (PANTHER); IPR029058 (SUPERFAMILY)	no GO terms	no GO terms
STENO11348	21	1523	1515	1524	amidohydrolase|Derived by automated computational analysis using gene prediction method: Protein Homology.	amidohydrolase	C:GO:0016021; F:GO:0016810	C:integral component of membrane; F:hydrolase activity, acting on carbon-nitrogen (but not peptide) bonds	N/A	N/A	IPR011059 (G3DSA:2.30.40.GENE3D); IPR006680 (PFAM); PTHR43135 (PANTHER); IPR032466 (SUPERFAMILY); IPR011059 (SUPERFAMILY)	F:GO:0016787; F:GO:0016810	F:hydrolase activity; F:hydrolase activity, acting on carbon-nitrogen (but not peptide) bonds
STENO11349	9	243	243	243	biopolymer transporter TonB|Derived by automated computational analysis using gene prediction method: Protein Homology.	energy transducer TonB	P:GO:0055085	P:transmembrane transport	N/A	N/A	IPR006260 (TIGRFAM); G3DSA:3.30.1150.10 (GENE3D); IPR037682 (PFAM); mobidb-lite (MOBIDB_LITE); SSF74653 (SUPERFAMILY)	P:GO:0055085	P:transmembrane transport
STENO11350	12	855	855	855	hypothetical protein|Derived by automated computational analysis using gene prediction method: GeneMarkS+.	tetratricopeptide repeat protein	N/A	N/A	N/A	N/A	no IPS match	no IPS match	no IPS match
STENO11351	19	564	564	564	hypothetical protein|Derived by automated computational analysis using gene prediction method: Protein Homology.	hypothetical protein	N/A	N/A	N/A	N/A	no IPS match	no IPS match	no IPS match
STENO11352	42	3254	3237	3288	transporter|Derived by automated computational analysis using gene prediction method: Protein Homology.	autotransporter outer membrane beta-barrel domain-containing protein	C:GO:0019867	C:outer membrane	N/A	N/A	IPR005546 (SMART); IPR005546 (PFAM); IPR006315 (TIGRFAM); IPR012332 (G3DSA:2.160.20.GENE3D); IPR036709 (G3DSA:2.40.128.GENE3D); IPR004899 (PFAM); mobidb-lite (MOBIDB_LITE); mobidb-lite (MOBIDB_LITE); PTHR12338:SF5 (PANTHER); PTHR12338 (PANTHER); IPR005546 (PROSITE_PROFILES); cd01344 (CDD); IPR011050 (SUPERFAMILY); IPR036709 (SUPERFAMILY)	C:GO:0019867	C:outer membrane
STENO11353	16	118	105	132	hypothetical protein|Derived by automated computational analysis using gene prediction method: GeneMarkS+.	hypothetical protein X548_02480	N/A	N/A	N/A	N/A	mobidb-lite (MOBIDB_LITE); mobidb-lite (MOBIDB_LITE)	no GO terms	no GO terms
STENO11354	9	118	117	120	hypothetical protein|Derived by automated computational analysis using gene prediction method: GeneMarkS+.	hypothetical protein X548_02560	N/A	N/A	N/A	N/A	no IPS match	no IPS match	no IPS match
STENO11355	18	327	327	333	hypothetical protein|Derived by automated computational analysis using gene prediction method: GeneMarkS+.	hypothetical protein	N/A	N/A	N/A	N/A	mobidb-lite (MOBIDB_LITE); PS51257 (PROSITE_PROFILES)	no GO terms	no GO terms
STENO11356	4	285	285	285	hypothetical protein|Derived by automated computational analysis using gene prediction method: Protein Homology.	hypothetical protein	N/A	N/A	N/A	N/A	no IPS match	no IPS match	no IPS match
STENO11357	3	330	330	330	XRE family transcriptional regulator|Derived by automated computational analysis using gene prediction method: Protein Homology.	XRE family transcriptional regulator	F:GO:0043565	F:sequence-specific DNA binding	N/A	N/A	IPR001387 (SMART); G3DSA:1.10.260.40 (GENE3D); IPR001387 (PFAM); PTHR10245 (PANTHER); IPR001387 (PROSITE_PROFILES); IPR001387 (CDD); IPR010982 (SUPERFAMILY)	F:GO:0003677; F:GO:0043565	F:DNA binding; F:sequence-specific DNA binding
STENO11358	2	1650	1650	1650	modification methylase|Derived by automated computational analysis using gene prediction method: Protein Homology.	SAM-dependent DNA methyltransferase	F:GO:0003676; F:GO:0008168; P:GO:0032259	F:nucleic acid binding; F:methyltransferase activity; P:methylation	N/A	N/A	PR00507 (PRINTS); G3DSA:3.40.50.150 (GENE3D); IPR003356 (PFAM); PTHR33841 (PANTHER); cd02440 (CDD); IPR029063 (SUPERFAMILY)	F:GO:0003677; P:GO:0006306; F:GO:0008170	F:DNA binding; P:DNA methylation; F:N-methyltransferase activity
STENO11359	7	410	405	411	virulence regulator|Derived by automated computational analysis using gene prediction method: Protein Homology.	histone-like nucleoid-structuring protein	F:GO:0003677; P:GO:0006355	F:DNA binding; P:regulation of transcription, DNA-templated	N/A	N/A	IPR027444 (SMART); G3DSA:3.30.160.510 (GENE3D); IPR001801 (PFAM); mobidb-lite (MOBIDB_LITE); mobidb-lite (MOBIDB_LITE); SSF81273 (SUPERFAMILY)	F:GO:0003677; C:GO:0005622; P:GO:0006355	F:DNA binding; C:intracellular; P:regulation of transcription, DNA-templated
STENO11360	1	165	165	165	hypothetical protein|Derived by automated computational analysis using gene prediction method: GeneMarkS+.	site-specific integrase	F:GO:0003677; P:GO:0006310; P:GO:0015074	F:DNA binding; P:DNA recombination; P:DNA integration	N/A	N/A	no IPS match	no IPS match	no IPS match
STENO11361	3	110	108	114	hypothetical protein|Derived by automated computational analysis using gene prediction method: GeneMarkS+.	hypothetical protein X548_02930	N/A	N/A	N/A	N/A	no IPS match	no IPS match	no IPS match
STENO11362	2	288	288	288	hypothetical protein|Derived by automated computational analysis using gene prediction method: GeneMarkS+.	hypothetical protein X548_02935	N/A	N/A	N/A	N/A	no IPS match	no IPS match	no IPS match
STENO11363	4	309	309	309	hypothetical protein|Derived by automated computational analysis using gene prediction method: Protein Homology.	hypothetical protein	N/A	N/A	N/A	N/A	PS51257 (PROSITE_PROFILES)	no GO terms	no GO terms
STENO11364	2	183	180	186	hypothetical protein|Derived by automated computational analysis using gene prediction method: GeneMarkS+.	putative membrane protein	C:GO:0016021	C:integral component of membrane	N/A	N/A	no IPS match	no IPS match	no IPS match
STENO11365	5	336	333	342	transcriptional regulator|Derived by automated computational analysis using gene prediction method: Protein Homology.	transcriptional regulator	F:GO:0043565	F:sequence-specific DNA binding	N/A	N/A	IPR001387 (SMART); G3DSA:1.10.260.40 (GENE3D); IPR001387 (PFAM); PTHR10245:SF63 (PANTHER); PTHR10245 (PANTHER); IPR001387 (PROSITE_PROFILES); IPR001387 (CDD); IPR010982 (SUPERFAMILY)	F:GO:0003677; F:GO:0043565	F:DNA binding; F:sequence-specific DNA binding
STENO11366	3	90	90	90	hypothetical protein|Derived by automated computational analysis using gene prediction method: GeneMarkS+.	plasmid mobilization protein	N/A	N/A	N/A	N/A	no IPS match	no IPS match	no IPS match
STENO11367	1	177	177	177	hypothetical protein|Derived by automated computational analysis using gene prediction method: GeneMarkS+.	DUF4209 domain-containing protein	N/A	N/A	N/A	N/A	no IPS match	no IPS match	no IPS match
STENO11368	7	1463	1452	1470	integrase|Derived by automated computational analysis using gene prediction method: Protein Homology.	site-specific integrase	F:GO:0003677; P:GO:0006310; P:GO:0015074	F:DNA binding; P:DNA recombination; P:DNA integration	N/A	N/A	IPR013762 (G3DSA:1.10.443.GENE3D); IPR002104 (PFAM); PTHR30629 (PANTHER); cd01184 (CDD); IPR011010 (SUPERFAMILY)	F:GO:0003677; P:GO:0006310; P:GO:0015074	F:DNA binding; P:DNA recombination; P:DNA integration
STENO11369	33	92	81	93	hypothetical protein|Derived by automated computational analysis using gene prediction method: GeneMarkS+.	---NA---	N/A	N/A	N/A	N/A	no IPS match	no IPS match	no IPS match
STENO11370	20	1503	1503	1503	MFS transporter|Derived by automated computational analysis using gene prediction method: Protein Homology.	MFS transporter	F:GO:0005215; C:GO:0016021; P:GO:0055085	F:transporter activity; C:integral component of membrane; P:transmembrane transport	N/A	N/A	PR01036 (PRINTS); G3DSA:1.20.1250.20 (GENE3D); IPR011701 (PFAM); G3DSA:1.20.1720.10 (GENE3D); PTHR42718 (PANTHER); PTHR42718:SF20 (PANTHER); IPR020846 (PROSITE_PROFILES); IPR020846 (CDD); IPR036259 (SUPERFAMILY)	C:GO:0016021; P:GO:0055085	C:integral component of membrane; P:transmembrane transport
STENO11371	28	1812	1812	1812	membrane protein|Derived by automated computational analysis using gene prediction method: Protein Homology.	DUF4153 domain-containing protein	C:GO:0016021	C:integral component of membrane	N/A	N/A	IPR025291 (PFAM); mobidb-lite (MOBIDB_LITE)	no GO terms	no GO terms
STENO11372	306	659	654	660	phosphoribosylglycinamide formyltransferase|glycinamide ribonucleotide transformylase; GAR Tfase; catalyzes the synthesis of 5'-phosphoribosylformylglycinamide from 5'-phosphoribosylglycinamide and 10-formyltetrahydrofolate; PurN requires formyl folate for the reaction unlike PurT which uses formate; Derived by automated computational analysis using gene prediction method: Protein Homology.	phosphoribosylglycinamide formyltransferase	F:GO:0004644; P:GO:0006189	F:phosphoribosylglycinamide formyltransferase activity; P:'de novo' IMP biosynthetic process	EC:2.1.2.2	Phosphoribosylglycinamide formyltransferase	G3DSA:3.40.50.170 (GENE3D); IPR004607 (TIGRFAM); IPR002376 (PFAM); PTHR43369 (PANTHER); PTHR43369:SF2 (PANTHER); IPR004607 (HAMAP); IPR004607 (CDD); IPR036477 (SUPERFAMILY)	F:GO:0004644; P:GO:0006189; P:GO:0009058; F:GO:0016742	F:phosphoribosylglycinamide formyltransferase activity; P:'de novo' IMP biosynthetic process; P:biosynthetic process; F:hydroxymethyl-, formyl- and related transferase activity
STENO11373	100	447	441	456	membrane protein|Derived by automated computational analysis using gene prediction method: Protein Homology.	membrane protein	N/A	N/A	N/A	N/A	mobidb-lite (MOBIDB_LITE); mobidb-lite (MOBIDB_LITE)	no GO terms	no GO terms
STENO11374	19	465	465	474	acetyltransferase|Derived by automated computational analysis using gene prediction method: Protein Homology.	GNAT family N-acetyltransferase	F:GO:0016740	F:transferase activity	N/A	N/A	G3DSA:3.40.630.30 (GENE3D); IPR000182 (PFAM); PTHR13538 (PANTHER); PTHR13538:SF5 (PANTHER); IPR000182 (PROSITE_PROFILES); cd04301 (CDD); IPR016181 (SUPERFAMILY)	no GO terms	no GO terms
STENO11375	16	710	702	714	hypothetical protein|Derived by automated computational analysis using gene prediction method: GeneMarkS+.	Transmembrane protein	C:GO:0016021	C:integral component of membrane	N/A	N/A	no IPS match	no IPS match	no IPS match
STENO11376	5	507	507	507	thioesterase|Derived by automated computational analysis using gene prediction method: Protein Homology.	thioesterase	N/A	N/A	N/A	N/A	IPR006683 (PFAM); G3DSA:3.10.129.10 (GENE3D); PTHR43240:SF1 (PANTHER); PTHR43240 (PANTHER); cd03443 (CDD); IPR029069 (SUPERFAMILY)	no GO terms	no GO terms
STENO11377	4	1336	1323	1341	hypothetical protein|Derived by automated computational analysis using gene prediction method: GeneMarkS+.	Aspartyl protease	F:GO:0004190; P:GO:0006508; F:GO:0008233	F:aspartic-type endopeptidase activity; P:proteolysis; F:peptidase activity	N/A	N/A	PF13650 (PFAM); IPR021109 (G3DSA:2.40.70.GENE3D); IPR034122 (CDD); IPR021109 (SUPERFAMILY); IPR021109 (SUPERFAMILY)	no GO terms	no GO terms
STENO11378	4	519	519	519	hypothetical protein|Derived by automated computational analysis using gene prediction method: GeneMarkS+.	hypothetical protein BW38_01579	C:GO:0016021	C:integral component of membrane	N/A	N/A	no IPS match	no IPS match	no IPS match
STENO11379	12	735	735	735	3-ketoacyl-ACP reductase|Derived by automated computational analysis using gene prediction method: Protein Homology.	oxidoreductase	F:GO:0016491; P:GO:0055114	F:oxidoreductase activity; P:oxidation-reduction process	N/A	N/A	IPR002347 (PRINTS); IPR002347 (PRINTS); SM00822 (SMART); PF13561 (PFAM); G3DSA:3.40.50.720 (GENE3D); PTHR42760:SF50 (PANTHER); PTHR42760 (PANTHER); cd05233 (CDD); IPR036291 (SUPERFAMILY)	no GO terms	no GO terms
STENO11380	16	1989	1989	1989	peptidase S9|Derived by automated computational analysis using gene prediction method: Protein Homology.	S9 family peptidase	F:GO:0004177; P:GO:0006508; F:GO:0008236	F:aminopeptidase activity; P:proteolysis; F:serine-type peptidase activity	EC:3.4.11	Acting on peptide bonds (peptidases)	IPR001375 (PFAM); IPR029058 (G3DSA:3.40.50.GENE3D); PTHR42776 (PANTHER); PTHR42776:SF12 (PANTHER); SSF82171 (SUPERFAMILY); IPR029058 (SUPERFAMILY)	P:GO:0006508; F:GO:0008236	P:proteolysis; F:serine-type peptidase activity
STENO11381	62	593	591	594	membrane protein|Derived by automated computational analysis using gene prediction method: Protein Homology.	membrane protein	C:GO:0016021	C:integral component of membrane	N/A	N/A	IPR027783 (PFAM)	no GO terms	no GO terms
STENO11382	6	522	522	522	hypothetical protein|Derived by automated computational analysis using gene prediction method: GeneMarkS+.	hypothetical protein	N/A	N/A	N/A	N/A	no IPS match	no IPS match	no IPS match
STENO11383	34	681	681	681	hypothetical protein|Derived by automated computational analysis using gene prediction method: Protein Homology.	VWA domain-containing protein	N/A	N/A	N/A	N/A	IPR002035 (SMART); IPR011392 (PIRSF); IPR036465 (G3DSA:3.40.50.GENE3D); IPR002035 (PFAM); mobidb-lite (MOBIDB_LITE); IPR002035 (PROSITE_PROFILES); IPR036465 (SUPERFAMILY)	no GO terms	no GO terms
STENO11384	23	756	756	756	hypothetical protein|Derived by automated computational analysis using gene prediction method: GeneMarkS+.	protein phosphatase 2C domain-containing protein	N/A	N/A	N/A	N/A	PF13672 (PFAM); IPR036457 (G3DSA:3.60.40.GENE3D); IPR036457 (SUPERFAMILY)	no GO terms	no GO terms
STENO11385	19	1386	1386	1386	hypothetical protein|Derived by automated computational analysis using gene prediction method: GeneMarkS+.	DNA-binding protein	F:GO:0003677; F:GO:0004672; F:GO:0005524; P:GO:0006468; C:GO:0016021	F:DNA binding; F:protein kinase activity; F:ATP binding; P:protein phosphorylation; C:integral component of membrane	N/A	N/A	G3DSA:1.10.510.10 (GENE3D); IPR000719 (PROSITE_PROFILES); IPR011009 (SUPERFAMILY)	F:GO:0004672; F:GO:0005524; P:GO:0006468	F:protein kinase activity; F:ATP binding; P:protein phosphorylation
STENO11386	22	2018	2016	2025	hypothetical protein|Derived by automated computational analysis using gene prediction method: GeneMarkS+.	energy transducer TonB	C:GO:0016021; P:GO:0055085	C:integral component of membrane; P:transmembrane transport	N/A	N/A	G3DSA:3.30.1150.10 (GENE3D); IPR006260 (TIGRFAM); IPR037682 (PFAM); mobidb-lite (MOBIDB_LITE); PTHR33446 (PANTHER); PTHR33446:SF6 (PANTHER); SSF74653 (SUPERFAMILY); SSF74653 (SUPERFAMILY)	P:GO:0055085	P:transmembrane transport
STENO11387	18	633	633	633	hypothetical protein|Derived by automated computational analysis using gene prediction method: Protein Homology.	hypothetical protein	N/A	N/A	N/A	N/A	IPR011256 (G3DSA:3.20.80.GENE3D); IPR029442 (PFAM); IPR011256 (SUPERFAMILY)	no GO terms	no GO terms
STENO11388	26	429	429	429	lactoylglutathione lyase|Derived by automated computational analysis using gene prediction method: Protein Homology.	lactoylglutathione lyase	F:GO:0016829; F:GO:0051213; P:GO:0055114	F:lyase activity; F:dioxygenase activity; P:oxidation-reduction process	N/A	N/A	IPR029068 (G3DSA:3.10.180.GENE3D); IPR004360 (PFAM); PTHR21366 (PANTHER); IPR037523 (PROSITE_PROFILES); IPR029068 (SUPERFAMILY)	no GO terms	no GO terms
STENO11389	2	2928	2928	2928	hypothetical protein|Derived by automated computational analysis using gene prediction method: GeneMarkS+.	filamentous hemagglutinin N-terminal domain-containing protein	F:GO:0005524; P:GO:0006508; F:GO:0008233; C:GO:0016021	F:ATP binding; P:proteolysis; F:peptidase activity; C:integral component of membrane	N/A	N/A	IPR025157 (PFAM); IPR006914 (PFAM); mobidb-lite (MOBIDB_LITE)	no GO terms	no GO terms
STENO11390	7	366	366	366	hypothetical protein|Derived by automated computational analysis using gene prediction method: Protein Homology.	Uncharacterised protein	N/A	N/A	N/A	N/A	PF18624 (PFAM)	no GO terms	no GO terms
STENO11391	9	879	879	879	membrane protein|Derived by automated computational analysis using gene prediction method: Protein Homology.	DUF2628 domain-containing protein	C:GO:0016021	C:integral component of membrane	N/A	N/A	IPR024399 (PFAM)	no GO terms	no GO terms
STENO11392	29	1287	1287	1290	hypothetical protein|Derived by automated computational analysis using gene prediction method: GeneMarkS+.	hypothetical protein	C:GO:0016021	C:integral component of membrane	N/A	N/A	no IPS match	no IPS match	no IPS match
STENO11393	37	1185	1182	1212	membrane protein|Derived by automated computational analysis using gene prediction method: Protein Homology.	MFS transporter	C:GO:0016021; P:GO:0055085	C:integral component of membrane; P:transmembrane transport	N/A	N/A	G3DSA:1.20.1250.20 (GENE3D); IPR011701 (PFAM); PTHR42910 (PANTHER); IPR020846 (PROSITE_PROFILES); IPR036259 (SUPERFAMILY)	C:GO:0016021; P:GO:0055085	C:integral component of membrane; P:transmembrane transport
STENO11394	108	2172	2163	2190	TonB-denpendent receptor|Derived by automated computational analysis using gene prediction method: Protein Homology.	TonB-dependent siderophore receptor	F:GO:0005506; C:GO:0009279; P:GO:0015891; F:GO:0038023	F:iron ion binding; C:cell outer membrane; P:siderophore transport; F:signaling receptor activity	N/A	N/A	IPR037066 (G3DSA:2.170.130.GENE3D); IPR000531 (PFAM); IPR010105 (TIGRFAM); IPR036942 (G3DSA:2.40.170.GENE3D); IPR012910 (PFAM); PTHR32552:SF74 (PANTHER); IPR039423 (PANTHER); cd01347 (CDD); SSF56935 (SUPERFAMILY)	F:GO:0005506; P:GO:0015891; F:GO:0038023	F:iron ion binding; P:siderophore transport; F:signaling receptor activity
STENO11395	1	333	333	333	hypothetical protein|Derived by automated computational analysis using gene prediction method: GeneMarkS+.	hypothetical protein X548_05405	C:GO:0016021	C:integral component of membrane	N/A	N/A	mobidb-lite (MOBIDB_LITE); mobidb-lite (MOBIDB_LITE)	no GO terms	no GO terms
STENO11396	13	607	579	612	hypothetical protein|Derived by automated computational analysis using gene prediction method: Protein Homology.	hypothetical protein	N/A	N/A	N/A	N/A	no IPS match	no IPS match	no IPS match
STENO11397	10	495	495	495	type IV fimbrial biogenesis protein|Derived by automated computational analysis using gene prediction method: Protein Homology.	pilus assembly protein	F:GO:0008565; C:GO:0015627; P:GO:0015628; C:GO:0016021	F:protein transporter activity; C:type II protein secretion system complex; P:protein secretion by the type II secretion system; C:integral component of membrane	N/A	N/A	IPR022346 (PFAM); G3DSA:3.55.40.10 (GENE3D); SSF54523 (SUPERFAMILY)	F:GO:0008565; C:GO:0015627; P:GO:0015628	F:protein transporter activity; C:type II protein secretion system complex; P:protein secretion by the type II secretion system
STENO11398	15	453	453	453	membrane protein|Derived by automated computational analysis using gene prediction method: Protein Homology.	membrane protein	C:GO:0016021	C:integral component of membrane	N/A	N/A	no IPS match	no IPS match	no IPS match
STENO11399	32	642	642	642	hypothetical protein|Derived by automated computational analysis using gene prediction method: Protein Homology.	NADH-FMN oxidoreductase RutF, flavin reductase (DIM6/NTAB) family	F:GO:0010181	F:FMN binding	N/A	N/A	IPR002563 (PFAM); IPR012349 (G3DSA:2.30.110.GENE3D); PTHR43567:SF1 (PANTHER); PTHR43567 (PANTHER); SSF50475 (SUPERFAMILY)	F:GO:0010181; F:GO:0048037	F:FMN binding; F:cofactor binding
STENO11400	27	1085	1083	1092	hypothetical protein|Derived by automated computational analysis using gene prediction method: Protein Homology.	alpha/beta hydrolase	F:GO:0016787	F:hydrolase activity	N/A	N/A	IPR029058 (G3DSA:3.40.50.GENE3D); IPR029058 (SUPERFAMILY)	no GO terms	no GO terms
STENO11401	3	342	342	342	hypothetical protein|Derived by automated computational analysis using gene prediction method: GeneMarkS+.	energy transducer TonB	C:GO:0005886; P:GO:0015031; F:GO:0015343; P:GO:0015891; C:GO:0016021; C:GO:0030288; F:GO:0031992; P:GO:0044718; P:GO:0055085	C:plasma membrane; P:protein transport; F:siderophore transmembrane transporter activity; P:siderophore transport; C:integral component of membrane; C:outer membrane-bounded periplasmic space; F:energy transducer activity; P:siderophore transmembrane transport; P:transmembrane transport	N/A	N/A	IPR006260 (TIGRFAM); IPR037682 (PFAM); G3DSA:3.30.1150.10 (GENE3D); PTHR33446:SF6 (PANTHER); PTHR33446 (PANTHER); SSF74653 (SUPERFAMILY)	P:GO:0055085	P:transmembrane transport
STENO11402	3	360	360	360	ketosteroid isomerase|Derived by automated computational analysis using gene prediction method: Protein Homology.	nuclear transport factor 2 family protein	F:GO:0016853	F:isomerase activity	N/A	N/A	G3DSA:3.10.450.50 (GENE3D); IPR037401 (PFAM); IPR032710 (SUPERFAMILY)	no GO terms	no GO terms
STENO11403	16	4706	4701	4782	ATP-dependent helicase|similar to the DNA and RNA helicase superfamily II and eukaryotic DEAD family of helicases; longest known protein in E. coli; Derived by automated computational analysis using gene prediction method: Protein Homology.	ATP-dependent helicase	F:GO:0003676; F:GO:0004386; F:GO:0005524	F:nucleic acid binding; F:helicase activity; F:ATP binding	EC:3.6.1.15	Nucleoside-triphosphate phosphatase	IPR003593 (SMART); IPR014001 (SMART); IPR001650 (SMART); IPR001650 (PFAM); G3DSA:3.40.50.300 (GENE3D); G3DSA:3.40.50.300 (GENE3D); IPR011545 (PFAM); IPR013701 (PFAM); PTHR24031 (PANTHER); PTHR24031 (PANTHER); PTHR24031:SF348 (PANTHER); PTHR24031:SF348 (PANTHER); IPR001650 (PROSITE_PROFILES); IPR014001 (PROSITE_PROFILES); cd00046 (CDD); IPR001650 (CDD); IPR027417 (SUPERFAMILY)	F:GO:0003676; F:GO:0005524; F:GO:0016818	F:nucleic acid binding; F:ATP binding; F:hydrolase activity, acting on acid anhydrides, in phosphorus-containing anhydrides
STENO11404	19	495	495	495	membrane protein|Derived by automated computational analysis using gene prediction method: Protein Homology.	membrane protein	C:GO:0016021	C:integral component of membrane	N/A	N/A	no IPS match	no IPS match	no IPS match
STENO11405	21	808	789	816	hypothetical protein|Derived by automated computational analysis using gene prediction method: GeneMarkS+.	hypothetical protein	N/A	N/A	N/A	N/A	no IPS match	no IPS match	no IPS match
STENO11406	25	153	153	153	hypothetical protein|Derived by automated computational analysis using gene prediction method: GeneMarkS+.	Inorganic pyrophosphatase 2 (fragment)	N/A	N/A	N/A	N/A	no IPS match	no IPS match	no IPS match
STENO11407	13	324	324	324	hypothetical protein|Derived by automated computational analysis using gene prediction method: GeneMarkS+.	hypothetical protein	N/A	N/A	N/A	N/A	no IPS match	no IPS match	no IPS match
STENO11408	57	528	507	627	hypothetical protein|Derived by automated computational analysis using gene prediction method: Protein Homology.	hypothetical protein X548_06705	N/A	N/A	N/A	N/A	mobidb-lite (MOBIDB_LITE)	no GO terms	no GO terms
STENO11409	1	462	462	462	hypothetical protein|Derived by automated computational analysis using gene prediction method: GeneMarkS+.	hypothetical protein	C:GO:0016020; C:GO:0016021	C:membrane; C:integral component of membrane	N/A	N/A	no IPS match	no IPS match	no IPS match
STENO11410	4	348	348	348	hypothetical protein|Derived by automated computational analysis using gene prediction method: GeneMarkS+.	hypothetical protein	C:GO:0016021	C:integral component of membrane	N/A	N/A	no IPS match	no IPS match	no IPS match
STENO11411	7	567	567	567	hypothetical protein|Derived by automated computational analysis using gene prediction method: GeneMarkS+.	hypothetical protein	C:GO:0016020; C:GO:0016021	C:membrane; C:integral component of membrane	N/A	N/A	no IPS match	no IPS match	no IPS match
STENO11412	2	624	624	624	hypothetical protein|Derived by automated computational analysis using gene prediction method: GeneMarkS+.	hypothetical protein	N/A	N/A	N/A	N/A	no IPS match	no IPS match	no IPS match
STENO11413	20	432	432	432	N-acetyltransferase GCN5|Derived by automated computational analysis using gene prediction method: Protein Homology.	GNAT family N-acetyltransferase	F:GO:0004145	F:diamine N-acetyltransferase activity	EC:2.3.1.5; EC:2.3.1.57	Arylamine N-acetyltransferase; Diamine N-acetyltransferase	IPR000182 (PFAM); G3DSA:3.40.630.30 (GENE3D); IPR000182 (PROSITE_PROFILES); cd04301 (CDD); IPR016181 (SUPERFAMILY)	no GO terms	no GO terms
STENO11414	16	429	429	429	acetyltransferase GCN5|Derived by automated computational analysis using gene prediction method: Protein Homology.	GNAT family N-acetyltransferase	C:GO:0005840; F:GO:0016740	C:ribosome; F:transferase activity	N/A	N/A	IPR000182 (PFAM); G3DSA:3.40.630.30 (GENE3D); PTHR43617 (PANTHER); IPR000182 (PROSITE_PROFILES); cd04301 (CDD); IPR016181 (SUPERFAMILY)	no GO terms	no GO terms
STENO11415	6	513	513	513	hypothetical protein|Derived by automated computational analysis using gene prediction method: Protein Homology.	Uncharacterised protein	N/A	N/A	N/A	N/A	IPR025983 (PFAM)	no GO terms	no GO terms
STENO11416	13	420	420	420	hypothetical protein|Derived by automated computational analysis using gene prediction method: GeneMarkS+.	HEAT repeat domain-containing protein	N/A	N/A	N/A	N/A	IPR016024 (SUPERFAMILY)	no GO terms	no GO terms
STENO11417	81	1499	1491	1506	3-dehydroshikimate dehydratase|Derived by automated computational analysis using gene prediction method: Protein Homology.	3-dehydroshikimate dehydratase	N/A	N/A	N/A	N/A	IPR006626 (SMART); IPR039448 (PFAM); IPR012334 (G3DSA:2.160.20.GENE3D); IPR011050 (SUPERFAMILY)	no GO terms	no GO terms
STENO11418	70	1289	1263	1302	porin|Derived by automated computational analysis using gene prediction method: Protein Homology.	carbohydrate porin	P:GO:0006811; P:GO:0008643; C:GO:0009279; F:GO:0015288; C:GO:0046930; P:GO:0055085	P:ion transport; P:carbohydrate transport; C:cell outer membrane; F:porin activity; C:pore complex; P:transmembrane transport	N/A	N/A	IPR038673 (G3DSA:2.40.160.GENE3D); IPR007049 (PFAM); PTHR37944 (PANTHER)	P:GO:0008643; F:GO:0015288; C:GO:0016021	P:carbohydrate transport; F:porin activity; C:integral component of membrane
STENO11419	75	852	852	855	3-dehydroquinate dehydratase|Derived by automated computational analysis using gene prediction method: Protein Homology.	type I 3-dehydroquinate dehydratase	F:GO:0003855; P:GO:0009073; P:GO:0009423	F:3-dehydroquinate dehydratase activity; P:aromatic amino acid family biosynthetic process; P:chorismate biosynthetic process	EC:4.2.1.10	3-dehydroquinate dehydratase	IPR013785 (G3DSA:3.20.20.GENE3D); IPR001381 (TIGRFAM); IPR001381 (PFAM); PTHR43699 (PANTHER); IPR001381 (HAMAP); IPR001381 (CDD); SSF51569 (SUPERFAMILY)	F:GO:0003824; F:GO:0003855	F:catalytic activity; F:3-dehydroquinate dehydratase activity
STENO11420	82	1319	1317	1326	MFS transporter|Derived by automated computational analysis using gene prediction method: Protein Homology.	MFS transporter	C:GO:0016021; P:GO:0055085	C:integral component of membrane; P:transmembrane transport	N/A	N/A	IPR011701 (PFAM); G3DSA:1.20.1250.20 (GENE3D); PTHR23511:SF8 (PANTHER); PTHR23511 (PANTHER); IPR020846 (PROSITE_PROFILES); IPR020846 (CDD); IPR036259 (SUPERFAMILY)	C:GO:0016021; P:GO:0055085	C:integral component of membrane; P:transmembrane transport
STENO11421	78	683	681	696	3-oxoadipate CoA-transferase subunit A|Derived by automated computational analysis using gene prediction method: Protein Homology.	3-oxoadipate CoA-transferase	F:GO:0008410	F:CoA-transferase activity	N/A	N/A	IPR004165 (SMART); IPR012792 (TIGRFAM); G3DSA:3.40.1080.10 (GENE3D); IPR004165 (PFAM); IPR004165 (PANTHER); IPR037171 (SUPERFAMILY)	F:GO:0008410	F:CoA-transferase activity
STENO11422	77	648	648	648	3-oxoadipate CoA-transferase subunit B|Derived by automated computational analysis using gene prediction method: Protein Homology.	3-oxoadipate CoA-transferase	F:GO:0008410	F:CoA-transferase activity	N/A	N/A	IPR004165 (SMART); IPR004165 (PFAM); IPR012791 (TIGRFAM); G3DSA:3.40.1080.10 (GENE3D); IPR004165 (PANTHER); PTHR13707:SF23 (PANTHER); IPR037171 (SUPERFAMILY)	F:GO:0008410	F:CoA-transferase activity
STENO11423	81	1209	1209	1215	acetyl-CoA acetyltransferase|catalyzes the thiolytic cleavage of beta-ketoadipyl-CoA to succinate and acetyl-CoA; Derived by automated computational analysis using gene prediction method: Protein Homology.	3-oxoadipyl-CoA thiolase	N/A	N/A	N/A	N/A	IPR016039 (G3DSA:3.40.47.GENE3D); IPR002155 (TIGRFAM); IPR020616 (PFAM); IPR020617 (PFAM); IPR016039 (G3DSA:3.40.47.GENE3D); IPR002155 (PIRSF); IPR012793 (TIGRFAM); PTHR43853:SF2 (PANTHER); PTHR43853 (PANTHER); IPR002155 (CDD); IPR016039 (SUPERFAMILY); IPR016039 (SUPERFAMILY)	F:GO:0003824; F:GO:0016747; P:GO:0019619	F:catalytic activity; F:transferase activity, transferring acyl groups other than amino-acyl groups; P:3,4-dihydroxybenzoate catabolic process
STENO11424	80	711	711	711	protocatechuate 3,4-dioxygenase subunit beta|Derived by automated computational analysis using gene prediction method: Protein Homology.	protocatechuate 3,4-dioxygenase subunit beta	F:GO:0008199; F:GO:0018578; P:GO:0019619; P:GO:0055114	F:ferric iron binding; F:protocatechuate 3,4-dioxygenase activity; P:3,4-dihydroxybenzoate catabolic process; P:oxidation-reduction process	EC:1.13.11; EC:1.13.11.3	Acting on single donors with incorporation of molecular oxygen (oxygenases). The oxygen incorporated need not be derived from O(2); Protocatechuate 3,4-dioxygenase	IPR000627 (PFAM); IPR015889 (G3DSA:2.60.130.GENE3D); IPR024756 (PFAM); IPR012785 (TIGRFAM); mobidb-lite (MOBIDB_LITE); PTHR33711 (PANTHER); PTHR33711:SF1 (PANTHER); IPR015889 (SUPERFAMILY)	F:GO:0003824; F:GO:0005506; P:GO:0006725; F:GO:0008199; F:GO:0016702; F:GO:0018578; P:GO:0019619; P:GO:0055114	F:catalytic activity; F:iron ion binding; P:cellular aromatic compound metabolic process; F:ferric iron binding; F:oxidoreductase activity, acting on single donors with incorporation of molecular oxygen, incorporation of two atoms of oxygen; F:protocatechuate 3,4-dioxygenase activity; P:3,4-dihydroxybenzoate catabolic process; P:oxidation-reduction process
STENO11425	76	564	564	570	protocatechuate 3,4-dioxygenase subunit alpha|Derived by automated computational analysis using gene prediction method: Protein Homology.	protocatechuate 3,4-dioxygenase subunit alpha	F:GO:0008199; F:GO:0018578; P:GO:0019439; P:GO:0055114	F:ferric iron binding; F:protocatechuate 3,4-dioxygenase activity; P:aromatic compound catabolic process; P:oxidation-reduction process	EC:1.13.11; EC:1.13.11.3	Acting on single donors with incorporation of molecular oxygen (oxygenases). The oxygen incorporated need not be derived from O(2); Protocatechuate 3,4-dioxygenase	IPR000627 (PFAM); IPR015889 (G3DSA:2.60.130.GENE3D); IPR012786 (TIGRFAM); PTHR33711:SF2 (PANTHER); PTHR33711 (PANTHER); IPR012786 (CDD); IPR015889 (SUPERFAMILY)	F:GO:0003824; F:GO:0005506; P:GO:0006725; F:GO:0008199; F:GO:0016702; F:GO:0018578; P:GO:0019439; P:GO:0055114	F:catalytic activity; F:iron ion binding; P:cellular aromatic compound metabolic process; F:ferric iron binding; F:oxidoreductase activity, acting on single donors with incorporation of molecular oxygen, incorporation of two atoms of oxygen; F:protocatechuate 3,4-dioxygenase activity; P:aromatic compound catabolic process; P:oxidation-reduction process
STENO11426	73	1343	1326	1344	3-carboxy-cis,cis-muconate cycloisomerase|Catalyzes the cycloisomerization of cis,cis-muconate; Derived by automated computational analysis using gene prediction method: Protein Homology.	3-carboxy-cis,cis-muconate cycloisomerase	P:GO:0019619; F:GO:0047472	P:3,4-dihydroxybenzoate catabolic process; F:3-carboxy-cis,cis-muconate cycloisomerase activity	EC:5.5.1.2	3-carboxy-cis,cis-muconate cycloisomerase	IPR000362 (PRINTS); PR00145 (PRINTS); IPR019468 (SMART); IPR022761 (PFAM); IPR012789 (TIGRFAM); G3DSA:1.20.200.10 (GENE3D); G3DSA:1.10.40.30 (GENE3D); IPR024083 (G3DSA:1.10.275.GENE3D); IPR019468 (PFAM); PTHR43093 (PANTHER); cd01597 (CDD); IPR008948 (SUPERFAMILY)	F:GO:0003824; P:GO:0019619; F:GO:0047472	F:catalytic activity; P:3,4-dihydroxybenzoate catabolic process; F:3-carboxy-cis,cis-muconate cycloisomerase activity
STENO11427	66	786	786	789	3-oxoadipate enol-lactonase|Derived by automated computational analysis using gene prediction method: Protein Homology.	3-oxoadipate enol-lactonase	P:GO:0042952; F:GO:0047570	P:beta-ketoadipate pathway; F:3-oxoadipate enol-lactonase activity	EC:3.1.1.24; EC:3.1.1.1	3-oxoadipate enol-lactonase; Carboxylesterase	IPR000073 (PFAM); IPR026968 (TIGRFAM); IPR029058 (G3DSA:3.40.50.GENE3D); PTHR43039:SF3 (PANTHER); PTHR43039 (PANTHER); IPR029058 (SUPERFAMILY)	P:GO:0042952; F:GO:0047570	P:beta-ketoadipate pathway; F:3-oxoadipate enol-lactonase activity
STENO11428	62	387	381	393	4-carboxymuconolactone decarboxylase|Derived by automated computational analysis using gene prediction method: Protein Homology.	4-carboxymuconolactone decarboxylase	F:GO:0051920; P:GO:0055114; P:GO:0098869	F:peroxiredoxin activity; P:oxidation-reduction process; P:cellular oxidant detoxification	EC:1.11.1.15	Peroxiredoxin	IPR012788 (TIGRFAM); IPR029032 (G3DSA:1.20.1290.GENE3D); IPR003779 (PFAM); PTHR33570:SF2 (PANTHER); PTHR33570 (PANTHER); IPR029032 (SUPERFAMILY)	F:GO:0051920; P:GO:0055114	F:peroxiredoxin activity; P:oxidation-reduction process
STENO11429	64	855	855	855	IclR family transcriptional regulator|Derived by automated computational analysis using gene prediction method: Protein Homology.	IclR family transcriptional regulator	F:GO:0003677; P:GO:0045893; P:GO:0046278	F:DNA binding; P:positive regulation of transcription, DNA-templated; P:3,4-dihydroxybenzoate metabolic process	N/A	N/A	IPR005471 (SMART); IPR014757 (PFAM); IPR036388 (G3DSA:1.10.10.GENE3D); IPR012794 (TIGRFAM); IPR005471 (PFAM); IPR029016 (G3DSA:3.30.450.GENE3D); mobidb-lite (MOBIDB_LITE); PTHR30136 (PANTHER); PTHR30136:SF34 (PANTHER); IPR005471 (PROSITE_PROFILES); IPR014757 (PROSITE_PROFILES); SSF55781 (SUPERFAMILY); IPR036390 (SUPERFAMILY)	F:GO:0003677; P:GO:0006355; P:GO:0045893; P:GO:0046278	F:DNA binding; P:regulation of transcription, DNA-templated; P:positive regulation of transcription, DNA-templated; P:3,4-dihydroxybenzoate metabolic process
STENO11430	76	2383	2355	2430	quinate dehydrogenase|Derived by automated computational analysis using gene prediction method: Protein Homology.	membrane-bound PQQ-dependent dehydrogenase, glucose/quinate/shikimate family	C:GO:0016021; F:GO:0016614; F:GO:0048038; P:GO:0055114	C:integral component of membrane; F:oxidoreductase activity, acting on CH-OH group of donors; F:quinone binding; P:oxidation-reduction process	N/A	N/A	IPR018391 (SMART); G3DSA:2.140.10.10 (GENE3D); IPR017511 (TIGRFAM); G3DSA:2.140.10.10 (GENE3D); IPR002372 (PFAM); IPR002372 (PFAM); IPR017511 (PTHR32303:PANTHER); PTHR32303 (PANTHER); IPR017511 (CDD); IPR011047 (SUPERFAMILY)	C:GO:0016021; F:GO:0016614; F:GO:0048038; P:GO:0055114	C:integral component of membrane; F:oxidoreductase activity, acting on CH-OH group of donors; F:quinone binding; P:oxidation-reduction process
STENO11431	9	651	651	657	hypothetical protein|Derived by automated computational analysis using gene prediction method: GeneMarkS+.	hypothetical protein	N/A	N/A	N/A	N/A	no IPS match	no IPS match	no IPS match
STENO11432	1	582	582	582	hypothetical protein|Derived by automated computational analysis using gene prediction method: GeneMarkS+.	Uncharacterised protein	C:GO:0016020	C:membrane	N/A	N/A	no IPS match	no IPS match	no IPS match
STENO11433	3	402	402	402	hypothetical protein|Derived by automated computational analysis using gene prediction method: GeneMarkS+.	hypothetical protein	N/A	N/A	N/A	N/A	no IPS match	no IPS match	no IPS match
STENO11434	9	2946	2946	2946	type III restriction endonuclease subunit R|Derived by automated computational analysis using gene prediction method: Protein Homology.	restriction endonuclease subunit R	F:GO:0003677; F:GO:0004386; F:GO:0004519; F:GO:0005524; P:GO:0090305	F:DNA binding; F:helicase activity; F:endonuclease activity; F:ATP binding; P:nucleic acid phosphodiester bond hydrolysis	EC:3.6.1.15	Nucleoside-triphosphate phosphatase	IPR014001 (SMART); IPR001650 (SMART); G3DSA:3.40.50.300 (GENE3D); IPR006935 (PFAM); IPR001650 (PFAM); G3DSA:3.40.50.300 (GENE3D); PTHR30195 (PANTHER); IPR014001 (PROSITE_PROFILES); IPR001650 (PROSITE_PROFILES); cd00046 (CDD); IPR027417 (SUPERFAMILY)	F:GO:0003677; F:GO:0005524; F:GO:0016787	F:DNA binding; F:ATP binding; F:hydrolase activity
STENO11435	3	207	207	207	hypothetical protein|Derived by automated computational analysis using gene prediction method: GeneMarkS+.	hypothetical protein	C:GO:0016021	C:integral component of membrane	N/A	N/A	no IPS match	no IPS match	no IPS match
STENO11436	32	441	441	447	chemotaxis protein CheW|Derived by automated computational analysis using gene prediction method: Protein Homology.	chemotaxis protein CheW	P:GO:0006935; P:GO:0007165	P:chemotaxis; P:signal transduction	N/A	N/A	IPR002545 (SMART); IPR002545 (PFAM); G3DSA:2.40.50.180 (GENE3D); IPR002545 (PROSITE_PROFILES); IPR036061 (SUPERFAMILY)	P:GO:0006935; P:GO:0007165	P:chemotaxis; P:signal transduction
STENO11437	6	396	396	396	hypothetical protein|Derived by automated computational analysis using gene prediction method: GeneMarkS+.	MULTISPECIES: hypothetical protein	N/A	N/A	N/A	N/A	no IPS match	no IPS match	no IPS match
STENO11438	38	372	372	372	hypothetical protein|Derived by automated computational analysis using gene prediction method: Protein Homology.	Immunity protein Imm1	N/A	N/A	N/A	N/A	no IPS match	no IPS match	no IPS match
STENO11439	38	897	894	900	LysR family transcriptional regulator|Derived by automated computational analysis using gene prediction method: Protein Homology.	LysR family transcriptional regulator	F:GO:0003677; F:GO:0003700; P:GO:0006355	F:DNA binding; F:DNA-binding transcription factor activity; P:regulation of transcription, DNA-templated	N/A	N/A	G3DSA:3.40.190.10 (GENE3D); IPR000847 (PFAM); IPR036388 (G3DSA:1.10.10.GENE3D); IPR005119 (PFAM); G3DSA:3.40.190.10 (GENE3D); PTHR30118:SF15 (PANTHER); PTHR30118 (PANTHER); IPR000847 (PROSITE_PROFILES); SSF53850 (SUPERFAMILY); IPR036390 (SUPERFAMILY)	F:GO:0003700; P:GO:0006355	F:DNA-binding transcription factor activity; P:regulation of transcription, DNA-templated
STENO11440	41	784	780	798	NAD(P)H dehydrogenase|Derived by automated computational analysis using gene prediction method: Protein Homology.	flavodoxin family protein	N/A	N/A	N/A	N/A	IPR003680 (PFAM); IPR029039 (G3DSA:3.40.50.GENE3D); PTHR10204 (PANTHER); IPR029039 (SUPERFAMILY)	no GO terms	no GO terms
STENO11441	34	1007	987	1008	spectinomycin phosphotransferase|Derived by automated computational analysis using gene prediction method: Protein Homology.	aminoglycoside phosphotransferase family protein	F:GO:0016740	F:transferase activity	N/A	N/A	G3DSA:3.30.200.20 (GENE3D); G3DSA:1.20.58.840 (GENE3D); G3DSA:1.10.510.10 (GENE3D); IPR002575 (PFAM); IPR011009 (SUPERFAMILY)	no GO terms	no GO terms
STENO11442	6	468	468	468	hypothetical protein|Derived by automated computational analysis using gene prediction method: GeneMarkS+.	SMI1/KNR4 family protein	N/A	N/A	N/A	N/A	IPR018958 (SMART); IPR018958 (PFAM); SSF160631 (SUPERFAMILY)	no GO terms	no GO terms
STENO11443	26	111	111	111	hypothetical protein|Derived by automated computational analysis using gene prediction method: Protein Homology.	---NA---	N/A	N/A	N/A	N/A	no IPS match	no IPS match	no IPS match
STENO11444	307	699	693	732	AraC family transcriptional regulator|Derived by automated computational analysis using gene prediction method: Protein Homology.	AraC family transcriptional regulator	F:GO:0003700; P:GO:0006355; F:GO:0043565	F:DNA-binding transcription factor activity; P:regulation of transcription, DNA-templated; F:sequence-specific DNA binding	N/A	N/A	IPR018060 (SMART); G3DSA:1.10.10.60 (GENE3D); IPR018060 (PFAM); PTHR11019:SF159 (PANTHER); PTHR11019 (PANTHER); IPR018060 (PROSITE_PROFILES); IPR009057 (SUPERFAMILY); IPR009057 (SUPERFAMILY)	F:GO:0003677; F:GO:0003700; P:GO:0006355; F:GO:0043565	F:DNA binding; F:DNA-binding transcription factor activity; P:regulation of transcription, DNA-templated; F:sequence-specific DNA binding
STENO11445	6	408	408	408	hypothetical protein|Derived by automated computational analysis using gene prediction method: GeneMarkS+.	hypothetical protein X548_07805	N/A	N/A	N/A	N/A	no IPS match	no IPS match	no IPS match
STENO11446	30	1831	1827	1839	hypothetical protein|Derived by automated computational analysis using gene prediction method: Protein Homology.	DUF4105 domain-containing protein	N/A	N/A	N/A	N/A	IPR025178 (PFAM)	no GO terms	no GO terms
STENO11447	21	533	516	543	hypothetical protein|Derived by automated computational analysis using gene prediction method: Protein Homology.	hypothetical protein	N/A	N/A	N/A	N/A	no IPS match	no IPS match	no IPS match
STENO11448	10	549	549	552	hypothetical protein|Derived by automated computational analysis using gene prediction method: GeneMarkS+.	MULTISPECIES: hypothetical protein	N/A	N/A	N/A	N/A	no IPS match	no IPS match	no IPS match
STENO11449	16	168	168	168	hypothetical protein|Derived by automated computational analysis using gene prediction method: GeneMarkS+.	hypothetical protein X548_07980	N/A	N/A	N/A	N/A	mobidb-lite (MOBIDB_LITE)	no GO terms	no GO terms
STENO11450	12	180	180	180	TonB|Derived by automated computational analysis using gene prediction method: Protein Homology.	TonB family protein	P:GO:0055085	P:transmembrane transport	N/A	N/A	IPR006260 (TIGRFAM); IPR037682 (PFAM); G3DSA:3.30.1150.10 (GENE3D); PTHR33446:SF6 (PANTHER); PTHR33446 (PANTHER); SSF74653 (SUPERFAMILY)	P:GO:0055085	P:transmembrane transport
STENO11451	1	120	120	120	hypothetical protein|Derived by automated computational analysis using gene prediction method: GeneMarkS+.	hypothetical protein X548_08515	N/A	N/A	N/A	N/A	no IPS match	no IPS match	no IPS match
STENO11452	1	231	231	231	hypothetical protein|Derived by automated computational analysis using gene prediction method: Protein Homology.	phage-like protein	N/A	N/A	N/A	N/A	no IPS match	no IPS match	no IPS match
STENO11453	1	1308	1308	1308	hypothetical protein|Derived by automated computational analysis using gene prediction method: GeneMarkS+.	ATP-binding protein	N/A	N/A	N/A	N/A	G3DSA:3.40.50.300 (GENE3D); PTHR34301 (PANTHER); IPR027417 (SUPERFAMILY)	no GO terms	no GO terms
STENO11454	1	255	255	255	hypothetical protein|Derived by automated computational analysis using gene prediction method: GeneMarkS+.	Zona occludens toxin	C:GO:0016021	C:integral component of membrane	N/A	N/A	no IPS match	no IPS match	no IPS match
STENO11455	1	741	741	741	hypothetical protein|Derived by automated computational analysis using gene prediction method: GeneMarkS+.	hypothetical protein	N/A	N/A	N/A	N/A	no IPS match	no IPS match	no IPS match
STENO11456	1	1206	1206	1206	hypothetical protein|Derived by automated computational analysis using gene prediction method: GeneMarkS+.	hypothetical protein	N/A	N/A	N/A	N/A	no IPS match	no IPS match	no IPS match
STENO11457	3	734	732	735	hypothetical protein|Derived by automated computational analysis using gene prediction method: Protein Homology.	hypothetical protein	C:GO:0016021	C:integral component of membrane	N/A	N/A	no IPS match	no IPS match	no IPS match
STENO11458	22	476	474	477	hypothetical protein|Derived by automated computational analysis using gene prediction method: Protein Homology.	hypothetical protein X548_08650	C:GO:0016021	C:integral component of membrane	N/A	N/A	no IPS match	no IPS match	no IPS match
STENO11459	18	525	525	525	hypothetical protein|Derived by automated computational analysis using gene prediction method: Protein Homology.	DUF1453 domain-containing protein	C:GO:0016021	C:integral component of membrane	N/A	N/A	no IPS match	no IPS match	no IPS match
STENO11460	10	281	279	282	hypothetical protein|Derived by automated computational analysis using gene prediction method: Protein Homology.	hypothetical protein X548_08705	N/A	N/A	N/A	N/A	mobidb-lite (MOBIDB_LITE); mobidb-lite (MOBIDB_LITE); mobidb-lite (MOBIDB_LITE)	no GO terms	no GO terms
STENO11461	50	1110	1062	1131	LacI family transcription regulator|Derived by automated computational analysis using gene prediction method: Protein Homology.	LacI family DNA-binding transcriptional regulator	F:GO:0003677; P:GO:0006355	F:DNA binding; P:regulation of transcription, DNA-templated	N/A	N/A	IPR000843 (PRINTS); IPR000843 (SMART); G3DSA:1.10.260.40 (GENE3D); G3DSA:3.40.50.2300 (GENE3D); G3DSA:3.40.50.2300 (GENE3D); IPR000843 (PFAM); PF13377 (PFAM); mobidb-lite (MOBIDB_LITE); PTHR30146:SF101 (PANTHER); PTHR30146 (PANTHER); IPR000843 (PROSITE_PROFILES); IPR000843 (CDD); cd01545 (CDD); IPR028082 (SUPERFAMILY); IPR010982 (SUPERFAMILY)	F:GO:0003677; P:GO:0006355	F:DNA binding; P:regulation of transcription, DNA-templated
STENO11462	6	96	96	99	hypothetical protein|Derived by automated computational analysis using gene prediction method: GeneMarkS+.	hypothetical protein X548_08820	N/A	N/A	N/A	N/A	no IPS match	no IPS match	no IPS match
STENO11463	9	861	861	861	LytTR family transcriptional regulator|Derived by automated computational analysis using gene prediction method: Protein Homology.	LytTR family transcriptional regulator	F:GO:0003677; C:GO:0016021	F:DNA binding; C:integral component of membrane	N/A	N/A	IPR007492 (SMART); G3DSA:2.40.50.40 (GENE3D); IPR007492 (PFAM); IPR012379 (PIRSF); PTHR37299:SF1 (PANTHER); PTHR37299 (PANTHER); IPR007492 (PROSITE_PROFILES)	F:GO:0003677	F:DNA binding
STENO11464	9	1173	1173	1173	membrane protein|Derived by automated computational analysis using gene prediction method: Protein Homology.	acyltransferase	C:GO:0016021; F:GO:0016747	C:integral component of membrane; F:transferase activity, transferring acyl groups other than amino-acyl groups	N/A	N/A	IPR002656 (PFAM); PTHR36927:SF3 (PANTHER); PTHR36927 (PANTHER)	F:GO:0016747	F:transferase activity, transferring acyl groups other than amino-acyl groups
STENO11465	7	536	534	537	hypothetical protein|Derived by automated computational analysis using gene prediction method: GeneMarkS+.	TetR/AcrR family transcriptional regulator	F:GO:0003677	F:DNA binding	N/A	N/A	IPR001647 (PRINTS); IPR001647 (PFAM); G3DSA:1.10.357.10 (GENE3D); PTHR30055 (PANTHER); IPR001647 (PROSITE_PROFILES); IPR009057 (SUPERFAMILY)	F:GO:0003677	F:DNA binding
STENO11466	46	1245	1245	1245	transporter|Derived by automated computational analysis using gene prediction method: Protein Homology.	MFS transporter	C:GO:0016021; P:GO:0055085	C:integral component of membrane; P:transmembrane transport	N/A	N/A	IPR011701 (PFAM); G3DSA:1.20.1250.20 (GENE3D); mobidb-lite (MOBIDB_LITE); PTHR43124 (PANTHER); PTHR43124:SF5 (PANTHER); IPR020846 (PROSITE_PROFILES); IPR020846 (CDD); IPR036259 (SUPERFAMILY)	C:GO:0016021; P:GO:0055085	C:integral component of membrane; P:transmembrane transport
STENO11467	18	384	384	384	cytochrome P450|Derived by automated computational analysis using gene prediction method: Protein Homology.	nuclear transport factor 2 family protein	N/A	N/A	N/A	N/A	G3DSA:3.10.450.50 (GENE3D); IPR027843 (PFAM); IPR032710 (SUPERFAMILY)	no GO terms	no GO terms
STENO11468	28	687	687	687	hypothetical protein|Derived by automated computational analysis using gene prediction method: Protein Homology.	hypothetical protein	N/A	N/A	N/A	N/A	no IPS match	no IPS match	no IPS match
STENO11469	22	738	738	738	hypothetical protein|Derived by automated computational analysis using gene prediction method: Protein Homology.	MBL fold metallo-hydrolase	F:GO:0016787	F:hydrolase activity	N/A	N/A	IPR001279 (PFAM); IPR036866 (G3DSA:3.60.15.GENE3D); PTHR15032 (PANTHER); PTHR15032:SF29 (PANTHER); IPR036866 (SUPERFAMILY)	no GO terms	no GO terms
STENO11470	23	795	795	795	hypothetical protein|Derived by automated computational analysis using gene prediction method: GeneMarkS+.	MBL fold metallo-hydrolase	N/A	N/A	N/A	N/A	IPR001279 (SMART); IPR036866 (G3DSA:3.60.15.GENE3D); IPR001279 (PFAM); IPR036866 (SUPERFAMILY)	no GO terms	no GO terms
STENO11471	21	910	897	912	LysR family transcriptional regulator|Derived by automated computational analysis using gene prediction method: Protein Homology.	transcriptional regulator GcvA	F:GO:0003677; F:GO:0003700; P:GO:0006355	F:DNA binding; F:DNA-binding transcription factor activity; P:regulation of transcription, DNA-templated	N/A	N/A	IPR000847 (PRINTS); IPR000847 (PFAM); G3DSA:3.40.190.10 (GENE3D); G3DSA:3.40.190.10 (GENE3D); IPR036388 (G3DSA:1.10.10.GENE3D); IPR005119 (PFAM); PTHR30537 (PANTHER); PTHR30537:SF26 (PANTHER); IPR000847 (PROSITE_PROFILES); cd08432 (CDD); SSF53850 (SUPERFAMILY); IPR036390 (SUPERFAMILY)	F:GO:0003700; P:GO:0006355	F:DNA-binding transcription factor activity; P:regulation of transcription, DNA-templated
STENO11472	32	912	909	927	5,10-methylenetetrahydrofolate reductase|Derived by automated computational analysis using gene prediction method: Protein Homology.	5,10-methylenetetrahydrofolate reductase	F:GO:0004489; P:GO:0006555; P:GO:0008652; P:GO:0035999; P:GO:0055114	F:methylenetetrahydrofolate reductase (NAD(P)H) activity; P:methionine metabolic process; P:cellular amino acid biosynthetic process; P:tetrahydrofolate interconversion; P:oxidation-reduction process	EC:1.5.1.20	Methylenetetrahydrofolate reductase (NAD(P)H)	G3DSA:3.20.20.220 (GENE3D); IPR003171 (PFAM); PTHR21091 (PANTHER); PTHR21091:SF163 (PANTHER); IPR029041 (SUPERFAMILY)	F:GO:0004489; P:GO:0006555; P:GO:0055114	F:methylenetetrahydrofolate reductase (NAD(P)H) activity; P:methionine metabolic process; P:oxidation-reduction process
STENO11473	13	453	453	453	MerR family transcriptional regulator|Derived by automated computational analysis using gene prediction method: Protein Homology.	MerR family transcriptional regulator	F:GO:0003677; P:GO:0006355	F:DNA binding; P:regulation of transcription, DNA-templated	N/A	N/A	IPR000551 (PRINTS); IPR000551 (SMART); G3DSA:1.10.1660.10 (GENE3D); IPR000551 (PFAM); PTHR30204:SF60 (PANTHER); PTHR30204 (PANTHER); IPR000551 (PROSITE_PROFILES); IPR009061 (SUPERFAMILY)	F:GO:0003677; P:GO:0006355	F:DNA binding; P:regulation of transcription, DNA-templated
STENO11474	12	936	936	936	NAD-dependent dehydratase|Derived by automated computational analysis using gene prediction method: Protein Homology.	NAD-dependent epimerase/dehydratase family protein	F:GO:0003824; F:GO:0050662	F:catalytic activity; F:coenzyme binding	N/A	N/A	IPR001509 (PFAM); G3DSA:3.40.50.720 (GENE3D); IPR036291 (SUPERFAMILY)	F:GO:0003824; F:GO:0050662	F:catalytic activity; F:coenzyme binding
STENO11475	13	696	696	702	dimethyl sulfoxide reductase subunit C|Derived by automated computational analysis using gene prediction method: Protein Homology.	type 1 glutamine amidotransferase domain-containing protein	P:GO:0006508; P:GO:0006541; F:GO:0008233; F:GO:0016740	P:proteolysis; P:glutamine metabolic process; F:peptidase activity; F:transferase activity	N/A	N/A	IPR002818 (PFAM); IPR029062 (G3DSA:3.40.50.GENE3D); PTHR43824 (PANTHER); PTHR43824:SF3 (PANTHER); cd03141 (CDD); IPR029062 (SUPERFAMILY)	no GO terms	no GO terms
STENO11476	14	582	582	582	TetR family transcriptional regulator|Derived by automated computational analysis using gene prediction method: Protein Homology.	TetR family transcriptional regulator	F:GO:0003677; C:GO:0016021	F:DNA binding; C:integral component of membrane	N/A	N/A	IPR001647 (PRINTS); G3DSA:1.10.357.10 (GENE3D); G3DSA:1.10.10.60 (GENE3D); IPR001647 (PFAM); PTHR30328:SF30 (PANTHER); IPR039419 (PANTHER); IPR001647 (PROSITE_PROFILES); IPR009057 (SUPERFAMILY); IPR036271 (SUPERFAMILY)	F:GO:0003677	F:DNA binding
STENO11477	13	1023	1023	1023	NADPH:quinone oxidoreductase|Derived by automated computational analysis using gene prediction method: Protein Homology.	NADP-dependent oxidoreductase	F:GO:0008270; F:GO:0016491; P:GO:0055114	F:zinc ion binding; F:oxidoreductase activity; P:oxidation-reduction process	N/A	N/A	IPR020843 (SMART); G3DSA:3.40.50.720 (GENE3D); PF13602 (PFAM); G3DSA:3.90.180.10 (GENE3D); IPR013154 (PFAM); PTHR44013 (PANTHER); PTHR44013:SF1 (PANTHER); cd05289 (CDD); IPR036291 (SUPERFAMILY); IPR011032 (SUPERFAMILY)	F:GO:0016491; P:GO:0055114	F:oxidoreductase activity; P:oxidation-reduction process
STENO11478	1	2361	2361	2361	hypothetical protein|Derived by automated computational analysis using gene prediction method: GeneMarkS+.	conserved domain protein	N/A	N/A	N/A	N/A	no IPS match	no IPS match	no IPS match
STENO11479	1	978	978	978	hypothetical protein|Derived by automated computational analysis using gene prediction method: GeneMarkS+.	conserved domain protein	N/A	N/A	N/A	N/A	no IPS match	no IPS match	no IPS match
STENO11480	1	708	708	708	hypothetical protein|Derived by automated computational analysis using gene prediction method: GeneMarkS+.	hypothetical protein	N/A	N/A	N/A	N/A	no IPS match	no IPS match	no IPS match
STENO11481	1	3531	3531	3531	hypothetical protein|Derived by automated computational analysis using gene prediction method: GeneMarkS+.	conserved domain protein	C:GO:0016020	C:membrane	N/A	N/A	SSF89372 (SUPERFAMILY)	no GO terms	no GO terms
STENO11482	24	447	447	450	hypothetical protein|Derived by automated computational analysis using gene prediction method: GeneMarkS+.	DUF1579 domain-containing protein	N/A	N/A	N/A	N/A	IPR011473 (PFAM)	no GO terms	no GO terms
STENO11483	25	463	453	471	sensors of blue light using FAD protein|Derived by automated computational analysis using gene prediction method: Protein Homology.	BLUF domain-containing protein	P:GO:0009785; F:GO:0009882; F:GO:0071949	P:blue light signaling pathway; F:blue light photoreceptor activity; F:FAD binding	N/A	N/A	IPR007024 (SMART); IPR007024 (PFAM); G3DSA:3.30.70.3200 (GENE3D); IPR007024 (PROSITE_PROFILES); IPR036046 (SUPERFAMILY)	F:GO:0009882; F:GO:0071949	F:blue light photoreceptor activity; F:FAD binding
STENO11484	28	270	270	279	hypothetical protein|Derived by automated computational analysis using gene prediction method: Protein Homology.	MULTISPECIES: hypothetical protein	N/A	N/A	N/A	N/A	no IPS match	no IPS match	no IPS match
STENO11485	19	285	279	288	membrane protein|Derived by automated computational analysis using gene prediction method: Protein Homology.	membrane protein	C:GO:0016021	C:integral component of membrane	N/A	N/A	no IPS match	no IPS match	no IPS match
STENO11486	19	255	255	255	hypothetical protein|Derived by automated computational analysis using gene prediction method: Protein Homology.	MULTISPECIES: hypothetical protein	N/A	N/A	N/A	N/A	mobidb-lite (MOBIDB_LITE); mobidb-lite (MOBIDB_LITE); mobidb-lite (MOBIDB_LITE)	no GO terms	no GO terms
STENO11487	22	573	555	576	cysteine hydrolase|Derived by automated computational analysis using gene prediction method: Protein Homology.	cysteine hydrolase	F:GO:0003824	F:catalytic activity	N/A	N/A	IPR000868 (PFAM); IPR036380 (G3DSA:3.40.50.GENE3D); PTHR11080 (PANTHER); PTHR11080:SF53 (PANTHER); cd00431 (CDD); IPR036380 (SUPERFAMILY)	F:GO:0003824	F:catalytic activity
STENO11488	27	765	765	774	hypothetical protein|Derived by automated computational analysis using gene prediction method: Protein Homology.	DUF72 domain-containing protein	N/A	N/A	N/A	N/A	IPR036520 (G3DSA:3.20.20.GENE3D); IPR002763 (PFAM); IPR002763 (PANTHER); PTHR30348:SF10 (PANTHER); IPR036520 (SUPERFAMILY)	no GO terms	no GO terms
STENO11489	19	929	912	930	LysR family transcriptional regulator|Derived by automated computational analysis using gene prediction method: Protein Homology.	LysR family transcriptional regulator	F:GO:0003677; F:GO:0003700; P:GO:0006355	F:DNA binding; F:DNA-binding transcription factor activity; P:regulation of transcription, DNA-templated	N/A	N/A	IPR000847 (PFAM); IPR036388 (G3DSA:1.10.10.GENE3D); G3DSA:3.40.190.10 (GENE3D); IPR005119 (PFAM); G3DSA:3.40.190.10 (GENE3D); PTHR30537 (PANTHER); PTHR30537:SF26 (PANTHER); IPR000847 (PROSITE_PROFILES); cd08432 (CDD); IPR036390 (SUPERFAMILY); SSF53850 (SUPERFAMILY)	F:GO:0003700; P:GO:0006355	F:DNA-binding transcription factor activity; P:regulation of transcription, DNA-templated
STENO11490	18	1065	1065	1065	hypothetical protein|Derived by automated computational analysis using gene prediction method: Protein Homology.	twin-arginine translocation signal domain-containing protein	N/A	N/A	N/A	N/A	no IPS match	no IPS match	no IPS match
STENO11491	16	920	915	921	TolB-like protein|Derived by automated computational analysis using gene prediction method: Protein Homology.	TolB-like protein	N/A	N/A	N/A	N/A	IPR011042 (G3DSA:2.120.10.GENE3D); IPR011659 (PFAM); SSF82171 (SUPERFAMILY)	no GO terms	no GO terms
STENO11492	17	537	537	537	hypothetical protein|Derived by automated computational analysis using gene prediction method: Protein Homology.	Uncharacterized conserved protein	N/A	N/A	N/A	N/A	IPR011057 (SUPERFAMILY)	no GO terms	no GO terms
STENO11493	11	327	327	327	hypothetical protein|Derived by automated computational analysis using gene prediction method: Protein Homology.	Uncharacterised protein	N/A	N/A	N/A	N/A	no IPS match	no IPS match	no IPS match
STENO11494	14	990	990	990	hydrolase|Derived by automated computational analysis using gene prediction method: Protein Homology.	alpha/beta hydrolase	F:GO:0016787	F:hydrolase activity	N/A	N/A	IPR000639 (PRINTS); IPR000073 (PRINTS); IPR000073 (PFAM); IPR029058 (G3DSA:3.40.50.GENE3D); PTHR43329 (PANTHER); IPR006311 (PROSITE_PROFILES); IPR029058 (SUPERFAMILY)	F:GO:0003824	F:catalytic activity
STENO11495	35	767	765	768	hypothetical protein|Derived by automated computational analysis using gene prediction method: Protein Homology.	MULTISPECIES: hypothetical protein	N/A	N/A	N/A	N/A	no IPS match	no IPS match	no IPS match
STENO11496	23	2438	2427	2439	chemotaxis protein CheR|Derived by automated computational analysis using gene prediction method: Protein Homology.	aminotransferase class V-fold PLP-dependent enzyme	F:GO:0008168; F:GO:0016829; P:GO:0032259	F:methyltransferase activity; F:lyase activity; P:methylation	N/A	N/A	PF13649 (PFAM); IPR015421 (G3DSA:3.40.640.GENE3D); G3DSA:3.40.50.150 (GENE3D); IPR000192 (PFAM); PTHR14237 (PANTHER); PTHR14237:SF19 (PANTHER); cd02440 (CDD); IPR015424 (SUPERFAMILY); IPR029063 (SUPERFAMILY)	F:GO:0003824	F:catalytic activity
STENO11497	23	782	780	783	hypothetical protein|Derived by automated computational analysis using gene prediction method: GeneMarkS+.	CHAD domain-containing protein	N/A	N/A	N/A	N/A	IPR007899 (SMART); IPR007899 (PFAM); IPR038186 (G3DSA:1.40.20.GENE3D); IPR007899 (PROSITE_PROFILES)	no GO terms	no GO terms
STENO11498	26	2796	2796	2796	transcriptional regulator|Derived by automated computational analysis using gene prediction method: Protein Homology.	PAS domain S-box protein	F:GO:0000155; P:GO:0000160; P:GO:0023014	F:phosphorelay sensor kinase activity; P:phosphorelay signal transduction system; P:signal transduction by protein phosphorylation	EC:2.7.13.3	Histidine kinase	IPR004358 (PRINTS); IPR001610 (SMART); IPR000014 (SMART); IPR001789 (SMART); IPR003594 (SMART); IPR003661 (SMART); IPR000014 (TIGRFAM); IPR013656 (PFAM); IPR001789 (PFAM); IPR036890 (G3DSA:3.30.565.GENE3D); G3DSA:3.30.450.20 (GENE3D); G3DSA:3.30.450.20 (GENE3D); IPR003661 (PFAM); G3DSA:3.40.50.2300 (GENE3D); G3DSA:2.10.70.100 (GENE3D); IPR003594 (PFAM); G3DSA:1.10.287.130 (GENE3D); IPR013655 (PFAM); PTHR43065 (PANTHER); PTHR43065:SF7 (PANTHER); PTHR43065:SF7 (PANTHER); PTHR43065 (PANTHER); IPR000014 (PROSITE_PROFILES); IPR000700 (PROSITE_PROFILES); IPR000700 (PROSITE_PROFILES); IPR001789 (PROSITE_PROFILES); IPR005467 (PROSITE_PROFILES); IPR000700 (PROSITE_PROFILES); IPR000014 (PROSITE_PROFILES); IPR000700 (PROSITE_PROFILES); IPR000014 (CDD); IPR001789 (CDD); IPR003594 (CDD); IPR000014 (CDD); IPR003661 (CDD); IPR000014 (CDD); IPR035965 (SUPERFAMILY); IPR036890 (SUPERFAMILY); IPR035965 (SUPERFAMILY); IPR035965 (SUPERFAMILY); IPR036097 (SUPERFAMILY); IPR035965 (SUPERFAMILY); IPR011006 (SUPERFAMILY)	F:GO:0000155; P:GO:0000160; F:GO:0005515; P:GO:0007165; P:GO:0016310; F:GO:0016772	F:phosphorelay sensor kinase activity; P:phosphorelay signal transduction system; F:protein binding; P:signal transduction; P:phosphorylation; F:transferase activity, transferring phosphorus-containing groups
STENO11499	29	638	462	645	ferredoxin|Derived by automated computational analysis using gene prediction method: Protein Homology.	aldehyde dehydrogenase iron-sulfur subunit	F:GO:0009055; P:GO:0022900; F:GO:0046872; F:GO:0051537	F:electron transfer activity; P:electron transport chain; F:metal ion binding; F:2 iron, 2 sulfur cluster binding	N/A	N/A	IPR012675 (G3DSA:3.10.20.GENE3D); G3DSA:1.10.150.120 (GENE3D); IPR001041 (PFAM); IPR002888 (PFAM); PTHR45331 (PANTHER); PTHR45331:SF1 (PANTHER); IPR006311 (PROSITE_PROFILES); IPR001041 (PROSITE_PROFILES); IPR001041 (CDD); IPR036010 (SUPERFAMILY); IPR036884 (SUPERFAMILY)	F:GO:0009055; F:GO:0016491; F:GO:0046872; F:GO:0051536; P:GO:0055114	F:electron transfer activity; F:oxidoreductase activity; F:metal ion binding; F:iron-sulfur cluster binding; P:oxidation-reduction process
STENO11500	24	957	957	957	xanthine dehydrogenase|overlaps another CDS with the same product name; Derived by automated computational analysis using gene prediction method: Protein Homology.	xanthine dehydrogenase family protein subunit M	F:GO:0016491; P:GO:0055114; F:GO:0071949	F:oxidoreductase activity; P:oxidation-reduction process; F:FAD binding	N/A	N/A	IPR005107 (SMART); IPR002346 (PFAM); G3DSA:3.30.390.50 (GENE3D); IPR016169 (G3DSA:3.30.465.GENE3D); IPR005107 (PFAM); PTHR42659 (PANTHER); PTHR42659:SF5 (PANTHER); IPR016166 (PROSITE_PROFILES); IPR036318 (SUPERFAMILY); IPR036683 (SUPERFAMILY)	F:GO:0016491; F:GO:0050660; P:GO:0055114; F:GO:0071949	F:oxidoreductase activity; F:flavin adenine dinucleotide binding; P:oxidation-reduction process; F:FAD binding
STENO11501	33	2202	2202	2202	xanthine dehydrogenase|overlaps another CDS with the same product name; Derived by automated computational analysis using gene prediction method: Protein Homology.	xanthine dehydrogenase family protein molybdopterin-binding subunit	F:GO:0016491; P:GO:0055114	F:oxidoreductase activity; P:oxidation-reduction process	N/A	N/A	IPR000674 (SMART); IPR000674 (PFAM); G3DSA:3.30.365.10 (GENE3D); IPR008274 (PFAM); mobidb-lite (MOBIDB_LITE); PTHR11908 (PANTHER); PTHR11908:SF123 (PANTHER); IPR037165 (SUPERFAMILY); IPR036856 (SUPERFAMILY)	F:GO:0016491; P:GO:0055114	F:oxidoreductase activity; P:oxidation-reduction process
STENO11502	24	888	888	888	XshC-Cox1-family protein|Derived by automated computational analysis using gene prediction method: Protein Homology.	XshC-Cox1-family protein	N/A	N/A	N/A	N/A	IPR027051 (PFAM); G3DSA:3.40.50.720 (GENE3D); IPR003777 (PFAM); PTHR30388 (PANTHER)	no GO terms	no GO terms
STENO11503	22	597	597	603	hypothetical protein|Derived by automated computational analysis using gene prediction method: Protein Homology.	nucleotidyltransferase family protein	F:GO:0016779	F:nucleotidyltransferase activity	N/A	N/A	IPR025877 (PFAM); IPR029044 (G3DSA:3.90.550.GENE3D); PTHR43777 (PANTHER); IPR029044 (SUPERFAMILY)	no GO terms	no GO terms
STENO11504	16	195	195	195	hypothetical protein|Derived by automated computational analysis using gene prediction method: Protein Homology.	MULTISPECIES: hypothetical protein	N/A	N/A	N/A	N/A	no IPS match	no IPS match	no IPS match
STENO11505	31	1713	1707	1719	diguanylate cyclase|Derived by automated computational analysis using gene prediction method: Protein Homology.	PAS domain S-box protein	N/A	N/A	N/A	N/A	IPR000160 (SMART); IPR000014 (SMART); IPR003018 (SMART); IPR003018 (PFAM); IPR029016 (G3DSA:3.30.450.GENE3D); IPR000160 (PFAM); IPR000160 (TIGRFAM); IPR000014 (TIGRFAM); G3DSA:3.30.450.20 (GENE3D); IPR013656 (PFAM); G3DSA:3.30.450.20 (GENE3D); G3DSA:3.30.70.270 (GENE3D); PTHR43102 (PANTHER); IPR000014 (PROSITE_PROFILES); IPR000160 (PROSITE_PROFILES); IPR000700 (PROSITE_PROFILES); IPR000014 (CDD); IPR000014 (CDD); IPR000160 (CDD); IPR029787 (SUPERFAMILY); SSF55781 (SUPERFAMILY); IPR035965 (SUPERFAMILY); IPR035965 (SUPERFAMILY)	F:GO:0005515	F:protein binding
STENO11506	37	1080	1068	1095	hypothetical protein|Derived by automated computational analysis using gene prediction method: Protein Homology.	winged helix-turn-helix domain-containing protein	N/A	N/A	N/A	N/A	IPR009351 (PFAM); PTHR30528 (PANTHER)	no GO terms	no GO terms
STENO11507	14	477	477	477	hypothetical protein|Derived by automated computational analysis using gene prediction method: GeneMarkS+.	hypothetical protein	N/A	N/A	N/A	N/A	mobidb-lite (MOBIDB_LITE)	no GO terms	no GO terms
STENO11508	8	501	501	501	hypothetical protein|Derived by automated computational analysis using gene prediction method: GeneMarkS+.	MULTISPECIES: hypothetical protein	N/A	N/A	N/A	N/A	mobidb-lite (MOBIDB_LITE)	no GO terms	no GO terms
STENO11509	26	1581	1581	1581	ATPase|Derived by automated computational analysis using gene prediction method: Protein Homology.	ATPase	F:GO:0005524; F:GO:0016887	F:ATP binding; F:ATPase activity	EC:3.6.1.3; EC:3.6.1.15	Adenosinetriphosphatase; Nucleoside-triphosphate phosphatase	G3DSA:1.10.8.300 (GENE3D); IPR011703 (PFAM); PF17863 (PFAM); G3DSA:3.40.50.300 (GENE3D); IPR027417 (SUPERFAMILY)	F:GO:0005524; F:GO:0016887	F:ATP binding; F:ATPase activity
STENO11510	23	999	999	999	hypothetical protein|Derived by automated computational analysis using gene prediction method: GeneMarkS+.	hypothetical protein	N/A	N/A	N/A	N/A	no IPS match	no IPS match	no IPS match
STENO11511	20	1799	1797	1800	hypothetical protein|Derived by automated computational analysis using gene prediction method: Protein Homology.	VWA domain-containing protein	N/A	N/A	N/A	N/A	mobidb-lite (MOBIDB_LITE)	no GO terms	no GO terms
STENO11512	22	582	582	582	hypothetical protein|Derived by automated computational analysis using gene prediction method: GeneMarkS+.	hypothetical protein	N/A	N/A	N/A	N/A	no IPS match	no IPS match	no IPS match
STENO11513	23	1356	1356	1356	capsular polysaccharide biosynthesis protein CapK|Derived by automated computational analysis using gene prediction method: Protein Homology.	capsule biosynthesis protein CapK	F:GO:0016874	F:ligase activity	N/A	N/A	IPR000873 (PFAM); G3DSA:3.40.50.12780 (GENE3D); PTHR36932 (PANTHER); SSF56801 (SUPERFAMILY)	F:GO:0003824	F:catalytic activity
STENO11514	7	93	93	93	hypothetical protein|Derived by automated computational analysis using gene prediction method: GeneMarkS+.	hypothetical protein X548_09455	N/A	N/A	N/A	N/A	no IPS match	no IPS match	no IPS match
STENO11515	14	516	516	516	hypothetical protein|Derived by automated computational analysis using gene prediction method: Protein Homology.	DUF1697 domain-containing protein	N/A	N/A	N/A	N/A	IPR012545 (PIRSF); IPR012545 (PFAM); G3DSA:3.30.70.1280 (GENE3D); IPR012545 (PANTHER); SSF160379 (SUPERFAMILY)	no GO terms	no GO terms
STENO11516	19	534	534	534	RNA polymerase sigma 70|Derived by automated computational analysis using gene prediction method: Protein Homology.	RNA polymerase sigma factor	F:GO:0003677; F:GO:0003700; F:GO:0016987; P:GO:2000142	F:DNA binding; F:DNA-binding transcription factor activity; F:sigma factor activity; P:regulation of DNA-templated transcription, initiation	N/A	N/A	IPR036388 (G3DSA:1.10.10.GENE3D); IPR014284 (TIGRFAM); IPR013249 (PFAM); G3DSA:1.10.1740.10 (GENE3D); IPR007627 (PFAM); PTHR43133:SF1 (PANTHER); IPR039425 (PANTHER); IPR013324 (SUPERFAMILY); IPR013325 (SUPERFAMILY)	F:GO:0003677; F:GO:0003700; P:GO:0006352; P:GO:0006355; F:GO:0016987	F:DNA binding; F:DNA-binding transcription factor activity; P:DNA-templated transcription, initiation; P:regulation of transcription, DNA-templated; F:sigma factor activity
STENO11517	18	735	735	735	iron dicitrate transport regulator FecR|Derived by automated computational analysis using gene prediction method: Protein Homology.	DUF4974 domain-containing protein	C:GO:0016021	C:integral component of membrane	N/A	N/A	G3DSA:3.55.50.30 (GENE3D); IPR006860 (PFAM); G3DSA:2.60.120.1440 (GENE3D); IPR012373 (PANTHER)	no GO terms	no GO terms
STENO11518	33	758	756	759	hypothetical protein|Derived by automated computational analysis using gene prediction method: Protein Homology.	hypothetical protein	N/A	N/A	N/A	N/A	no IPS match	no IPS match	no IPS match
STENO11519	27	878	840	918	AraC family transcriptional regulator|Derived by automated computational analysis using gene prediction method: Protein Homology.	AraC family transcriptional regulator	F:GO:0003700; P:GO:0006355; F:GO:0043565	F:DNA-binding transcription factor activity; P:regulation of transcription, DNA-templated; F:sequence-specific DNA binding	N/A	N/A	IPR018060 (SMART); IPR018060 (PFAM); G3DSA:1.10.10.60 (GENE3D); mobidb-lite (MOBIDB_LITE); mobidb-lite (MOBIDB_LITE); PTHR11019 (PANTHER); PTHR11019:SF147 (PANTHER); IPR018060 (PROSITE_PROFILES); IPR009057 (SUPERFAMILY); IPR009057 (SUPERFAMILY)	F:GO:0003677; F:GO:0003700; P:GO:0006355; F:GO:0043565	F:DNA binding; F:DNA-binding transcription factor activity; P:regulation of transcription, DNA-templated; F:sequence-specific DNA binding
STENO11520	108	325	306	387	adenylate cyclase|Derived by automated computational analysis using gene prediction method: Protein Homology.	adenylate cyclase	N/A	N/A	N/A	N/A	IPR012674 (G3DSA:2.40.128.GENE3D)	no GO terms	no GO terms
STENO11521	11	1002	1002	1002	D-threo-aldose 1-dehydrogenase|Derived by automated computational analysis using gene prediction method: Protein Homology.	aldo/keto reductase	N/A	N/A	N/A	N/A	IPR023210 (PFAM); IPR036812 (G3DSA:3.20.20.GENE3D); PTHR42686 (PANTHER); IPR023210 (CDD); IPR036812 (SUPERFAMILY)	no GO terms	no GO terms
STENO11522	6	1191	1191	1191	hypothetical protein|Derived by automated computational analysis using gene prediction method: GeneMarkS+.	MULTISPECIES: hypothetical protein	N/A	N/A	N/A	N/A	IPR029058 (SUPERFAMILY)	no GO terms	no GO terms
STENO11523	13	115	105	117	hypothetical protein|Derived by automated computational analysis using gene prediction method: GeneMarkS+.	hypothetical protein X548_09650	N/A	N/A	N/A	N/A	mobidb-lite (MOBIDB_LITE)	no GO terms	no GO terms
STENO11524	29	954	954	954	histidine kinase|Derived by automated computational analysis using gene prediction method: Protein Homology.	DUF4880 domain-containing protein	C:GO:0016021; F:GO:0016301; P:GO:0016310	C:integral component of membrane; F:kinase activity; P:phosphorylation	N/A	N/A	IPR006860 (PFAM); G3DSA:2.60.120.1440 (GENE3D); IPR012373 (PIRSF); IPR032623 (PFAM); IPR012373 (PANTHER)	no GO terms	no GO terms
STENO11525	32	528	528	528	general secretion pathway protein|Derived by automated computational analysis using gene prediction method: Protein Homology.	general secretion pathway protein	N/A	N/A	N/A	N/A	no IPS match	no IPS match	no IPS match
STENO11526	1	825	825	825	type IV secretion protein Rhs|Derived by automated computational analysis using gene prediction method: Protein Homology.	RHS repeat-associated core domain-containing protein	N/A	N/A	N/A	N/A	IPR001826 (PRINTS); G3DSA:2.180.10.10 (GENE3D); IPR022385 (TIGRFAM); PTHR32305:SF6 (PANTHER); PTHR32305 (PANTHER)	no GO terms	no GO terms
STENO11527	21	573	573	573	hypothetical protein|Derived by automated computational analysis using gene prediction method: GeneMarkS+.	hypothetical protein	N/A	N/A	N/A	N/A	no IPS match	no IPS match	no IPS match
STENO11528	6	135	135	135	hypothetical protein|Derived by automated computational analysis using gene prediction method: GeneMarkS+.	type IV secretion protein Rhs	C:GO:0005576	C:extracellular region	N/A	N/A	mobidb-lite (MOBIDB_LITE)	no GO terms	no GO terms
STENO11529	35	1950	1935	1959	fusaric acid transporter|Derived by automated computational analysis using gene prediction method: Protein Homology.	FUSC family protein	C:GO:0005886; C:GO:0016021; F:GO:0022857; P:GO:0055085	C:plasma membrane; C:integral component of membrane; F:transmembrane transporter activity; P:transmembrane transport	N/A	N/A	IPR006726 (PFAM); PTHR30509 (PANTHER); PTHR30509:SF12 (PANTHER)	C:GO:0005886; F:GO:0022857; P:GO:0055085	C:plasma membrane; F:transmembrane transporter activity; P:transmembrane transport
STENO11530	9	611	603	612	hypothetical protein|Derived by automated computational analysis using gene prediction method: GeneMarkS+.	hypothetical protein	N/A	N/A	N/A	N/A	mobidb-lite (MOBIDB_LITE); PS51257 (PROSITE_PROFILES)	no GO terms	no GO terms
STENO11531	43	562	561	564	fasciclin|Derived by automated computational analysis using gene prediction method: Protein Homology.	fasciclin	N/A	N/A	N/A	N/A	IPR000782 (SMART); IPR000782 (PFAM); IPR036378 (G3DSA:2.30.180.GENE3D); PTHR10900 (PANTHER); PS51257 (PROSITE_PROFILES); IPR000782 (PROSITE_PROFILES); IPR036378 (SUPERFAMILY)	no GO terms	no GO terms
STENO11532	375	641	639	660	membrane protein|overlaps another CDS with the same product name; Derived by automated computational analysis using gene prediction method: Protein Homology.	Flagellar motor protein MotB	C:GO:0016021	C:integral component of membrane	N/A	N/A	IPR006665 (PFAM); IPR036737 (G3DSA:3.30.1330.GENE3D); mobidb-lite (MOBIDB_LITE); PTHR30128:SF37 (PANTHER); PTHR30128 (PANTHER); IPR006665 (PROSITE_PROFILES); IPR006665 (CDD); IPR036737 (SUPERFAMILY)	no GO terms	no GO terms
STENO11533	17	444	444	444	hypothetical protein|Derived by automated computational analysis using gene prediction method: Protein Homology.	transposase	F:GO:0003677; F:GO:0004803; P:GO:0006313	F:DNA binding; F:transposase activity; P:transposition, DNA-mediated	N/A	N/A	IPR002686 (SMART); IPR036515 (G3DSA:3.30.70.GENE3D); IPR002686 (PFAM); PTHR36966 (PANTHER); IPR036515 (SUPERFAMILY)	F:GO:0003677; F:GO:0004803; P:GO:0006313	F:DNA binding; F:transposase activity; P:transposition, DNA-mediated
STENO11534	34	108	108	108	hypothetical protein|Derived by automated computational analysis using gene prediction method: GeneMarkS+.	hypothetical protein X548_10250	N/A	N/A	N/A	N/A	no IPS match	no IPS match	no IPS match
STENO11535	31	464	456	483	hypothetical protein|Derived by automated computational analysis using gene prediction method: Protein Homology.	DUF3613 domain-containing protein	N/A	N/A	N/A	N/A	IPR022053 (PFAM); mobidb-lite (MOBIDB_LITE); mobidb-lite (MOBIDB_LITE)	no GO terms	no GO terms
STENO11536	21	333	333	333	membrane protein|Derived by automated computational analysis using gene prediction method: Protein Homology.	membrane protein	C:GO:0016020; C:GO:0016021	C:membrane; C:integral component of membrane	N/A	N/A	no IPS match	no IPS match	no IPS match
STENO11537	311	1193	1137	1236	MFS transporter|Derived by automated computational analysis using gene prediction method: Protein Homology.	MFS transporter	C:GO:0016021; P:GO:0055085	C:integral component of membrane; P:transmembrane transport	N/A	N/A	IPR011701 (PFAM); G3DSA:1.20.1250.20 (GENE3D); G3DSA:1.20.1250.20 (GENE3D); PTHR42910 (PANTHER); IPR020846 (PROSITE_PROFILES); IPR020846 (CDD); IPR036259 (SUPERFAMILY)	C:GO:0016021; P:GO:0055085	C:integral component of membrane; P:transmembrane transport
STENO11538	24	665	645	666	hypothetical protein|Derived by automated computational analysis using gene prediction method: Protein Homology.	conserved hypothetical exported protein	N/A	N/A	N/A	N/A	no IPS match	no IPS match	no IPS match
STENO11539	19	1320	1320	1320	lipase|Derived by automated computational analysis using gene prediction method: Protein Homology.	lipase	P:GO:0006629	P:lipid metabolic process	N/A	N/A	IPR029058 (G3DSA:3.40.50.GENE3D); IPR002921 (PFAM); PTHR35243 (PANTHER); PTHR35243:SF31 (PANTHER); IPR029058 (SUPERFAMILY)	P:GO:0006629	P:lipid metabolic process
STENO11540	30	1162	1161	1167	type VI secretion protein|Derived by automated computational analysis using gene prediction method: Protein Homology.	type VI secretion protein	C:GO:0016021; P:GO:0030255	C:integral component of membrane; P:protein secretion by the type IV secretion system	N/A	N/A	IPR007688 (PFAM); mobidb-lite (MOBIDB_LITE); mobidb-lite (MOBIDB_LITE); mobidb-lite (MOBIDB_LITE)	P:GO:0030255	P:protein secretion by the type IV secretion system
STENO11541	14	288	288	288	barnase inhibitor|Derived by automated computational analysis using gene prediction method: Protein Homology.	barnase inhibitor	N/A	N/A	N/A	N/A	IPR035905 (G3DSA:3.30.370.GENE3D); IPR000468 (PFAM); IPR035905 (SUPERFAMILY)	no GO terms	no GO terms
STENO11542	11	249	249	249	hypothetical protein|Derived by automated computational analysis using gene prediction method: Protein Homology.	MULTISPECIES: hypothetical protein	N/A	N/A	N/A	N/A	no IPS match	no IPS match	no IPS match
STENO11543	15	177	177	177	hypothetical protein|Derived by automated computational analysis using gene prediction method: Protein Homology.	hypothetical protein X548_11015	N/A	N/A	N/A	N/A	no IPS match	no IPS match	no IPS match
STENO11544	6	408	408	408	hypothetical protein|Derived by automated computational analysis using gene prediction method: Protein Homology.	MULTISPECIES: hypothetical protein	N/A	N/A	N/A	N/A	no IPS match	no IPS match	no IPS match
STENO11545	8	756	756	756	hypothetical protein|Derived by automated computational analysis using gene prediction method: Protein Homology.	hypothetical protein	N/A	N/A	N/A	N/A	no IPS match	no IPS match	no IPS match
STENO11546	13	585	585	585	hypothetical protein|Derived by automated computational analysis using gene prediction method: GeneMarkS+.	hypothetical protein	N/A	N/A	N/A	N/A	no IPS match	no IPS match	no IPS match
STENO11547	11	426	426	426	hypothetical protein|Derived by automated computational analysis using gene prediction method: Protein Homology.	DUF2846 domain-containing protein	N/A	N/A	N/A	N/A	PS51257 (PROSITE_PROFILES)	no GO terms	no GO terms
STENO11548	11	450	450	450	hypothetical protein|Derived by automated computational analysis using gene prediction method: GeneMarkS+.	hypothetical protein	C:GO:0016021	C:integral component of membrane	N/A	N/A	no IPS match	no IPS match	no IPS match
STENO11549	3	152	150	153	hypothetical protein|Derived by automated computational analysis using gene prediction method: GeneMarkS+.	MULTISPECIES: hypothetical protein	N/A	N/A	N/A	N/A	no IPS match	no IPS match	no IPS match
STENO11550	1	429	429	429	hypothetical protein|Derived by automated computational analysis using gene prediction method: Protein Homology.	hypothetical protein X548_11125	N/A	N/A	N/A	N/A	no IPS match	no IPS match	no IPS match
STENO11551	77	568	561	573	TonB-dependent receptor|Derived by automated computational analysis using gene prediction method: Protein Homology.	energy transducer TonB	C:GO:0005886; P:GO:0015031; F:GO:0015343; C:GO:0016021; C:GO:0030288; F:GO:0031992; P:GO:0044718	C:plasma membrane; P:protein transport; F:siderophore transmembrane transporter activity; C:integral component of membrane; C:outer membrane-bounded periplasmic space; F:energy transducer activity; P:siderophore transmembrane transport	N/A	N/A	G3DSA:3.30.1150.10 (GENE3D); IPR037682 (PFAM); IPR006260 (TIGRFAM); mobidb-lite (MOBIDB_LITE); mobidb-lite (MOBIDB_LITE); PTHR33446 (PANTHER); PTHR33446:SF6 (PANTHER); SSF74653 (SUPERFAMILY)	P:GO:0055085	P:transmembrane transport
STENO11552	13	801	801	801	restriction endonuclease|Derived by automated computational analysis using gene prediction method: Protein Homology.	restriction endonuclease	F:GO:0003677; F:GO:0003916; F:GO:0004519; C:GO:0005694; P:GO:0006265; P:GO:0009307; C:GO:0016021; P:GO:0090305	F:DNA binding; F:DNA topoisomerase activity; F:endonuclease activity; C:chromosome; P:DNA topological change; P:DNA restriction-modification system; C:integral component of membrane; P:nucleic acid phosphodiester bond hydrolysis	N/A	N/A	IPR007560 (PFAM); IPR013498 (PFAM); IPR011856 (G3DSA:3.40.1350.GENE3D); PTHR30015 (PANTHER); IPR011335 (SUPERFAMILY)	F:GO:0003676; F:GO:0003677; F:GO:0003916; F:GO:0004518; F:GO:0004519; C:GO:0005694; P:GO:0006265; P:GO:0009307	F:nucleic acid binding; F:DNA binding; F:DNA topoisomerase activity; F:nuclease activity; F:endonuclease activity; C:chromosome; P:DNA topological change; P:DNA restriction-modification system
STENO11553	25	384	381	387	hypothetical protein|Derived by automated computational analysis using gene prediction method: GeneMarkS+.	TonB protein C-terminal	P:GO:0055085	P:transmembrane transport	N/A	N/A	G3DSA:3.30.2420.10 (GENE3D); IPR037682 (PFAM); SSF74653 (SUPERFAMILY)	P:GO:0055085	P:transmembrane transport
STENO11554	16	411	411	411	hypothetical protein|Derived by automated computational analysis using gene prediction method: GeneMarkS+.	MULTISPECIES: hypothetical protein	N/A	N/A	N/A	N/A	PS51257 (PROSITE_PROFILES)	no GO terms	no GO terms
STENO11555	11	261	261	261	hypothetical protein|Derived by automated computational analysis using gene prediction method: Protein Homology.	Uncharacterised protein	N/A	N/A	N/A	N/A	mobidb-lite (MOBIDB_LITE)	no GO terms	no GO terms
STENO11556	24	354	354	354	hypothetical protein|Derived by automated computational analysis using gene prediction method: GeneMarkS+.	putative Lipoprotein	N/A	N/A	N/A	N/A	no IPS match	no IPS match	no IPS match
STENO11557	2	1791	1791	1791	membrane protein|Derived by automated computational analysis using gene prediction method: Protein Homology.	DUF3413 domain-containing protein	F:GO:0008484; C:GO:0016021	F:sulfuric ester hydrolase activity; C:integral component of membrane	N/A	N/A	IPR000917 (PFAM); IPR024588 (PFAM); IPR017849 (G3DSA:3.40.720.GENE3D); IPR012159 (PIRSF); PTHR43108 (PANTHER); PTHR43108:SF2 (PANTHER); cd16148 (CDD); IPR017850 (SUPERFAMILY)	F:GO:0003824; F:GO:0008484	F:catalytic activity; F:sulfuric ester hydrolase activity
STENO11558	26	261	261	279	hypothetical protein|Derived by automated computational analysis using gene prediction method: GeneMarkS+.	metal-binding protein	N/A	N/A	N/A	N/A	mobidb-lite (MOBIDB_LITE)	no GO terms	no GO terms
STENO11559	1	1074	1074	1074	hypothetical protein|Derived by automated computational analysis using gene prediction method: GeneMarkS+.	putative Lipoprotein	N/A	N/A	N/A	N/A	no IPS match	no IPS match	no IPS match
STENO11560	24	354	354	354	membrane protein|Derived by automated computational analysis using gene prediction method: Protein Homology.	membrane protein	C:GO:0016021	C:integral component of membrane	N/A	N/A	no IPS match	no IPS match	no IPS match
STENO11561	19	1566	1566	1566	transcriptional regulator|Derived by automated computational analysis using gene prediction method: Protein Homology.	transcriptional regulator	P:GO:0000160; F:GO:0003677; P:GO:0006355; C:GO:0016021	P:phosphorelay signal transduction system; F:DNA binding; P:regulation of transcription, DNA-templated; C:integral component of membrane	N/A	N/A	IPR001867 (SMART); IPR019734 (SMART); IPR019734 (PFAM); IPR036388 (G3DSA:1.10.10.GENE3D); IPR001867 (PFAM); IPR011990 (G3DSA:1.25.40.GENE3D); PF13432 (PFAM); IPR011990 (G3DSA:1.25.40.GENE3D); IPR019734 (PROSITE_PROFILES); IPR019734 (PROSITE_PROFILES); IPR019734 (PROSITE_PROFILES); IPR013026 (PROSITE_PROFILES); IPR001867 (PROSITE_PROFILES); IPR001867 (CDD); IPR011990 (SUPERFAMILY); IPR011990 (SUPERFAMILY); IPR016032 (SUPERFAMILY)	P:GO:0000160; F:GO:0003677; F:GO:0005515; P:GO:0006355	P:phosphorelay signal transduction system; F:DNA binding; F:protein binding; P:regulation of transcription, DNA-templated
STENO11562	30	690	690	690	cell division protein FtsY|Derived by automated computational analysis using gene prediction method: Protein Homology.	cell division protein FtsY	P:GO:0051301	P:cell division	N/A	N/A	no IPS match	no IPS match	no IPS match
STENO11563	30	1985	1953	2007	fimV protein|Derived by automated computational analysis using gene prediction method: Protein Homology.	fimbrial protein FimV	N/A	N/A	N/A	N/A	IPR038440 (G3DSA:1.20.58.GENE3D); IPR020011 (TIGRFAM); IPR020012 (TIGRFAM); mobidb-lite (MOBIDB_LITE); mobidb-lite (MOBIDB_LITE)	no GO terms	no GO terms
STENO11564	6	1050	1050	1050	hypothetical protein|Derived by automated computational analysis using gene prediction method: GeneMarkS+.	phage tail tape measure protein	N/A	N/A	N/A	N/A	IPR006431 (PFAM); mobidb-lite (MOBIDB_LITE)	no GO terms	no GO terms
STENO11565	25	2022	2022	2022	peptidase S9|Derived by automated computational analysis using gene prediction method: Protein Homology.	S9 family peptidase	P:GO:0006508; F:GO:0008236	P:proteolysis; F:serine-type peptidase activity	N/A	N/A	IPR001375 (PFAM); IPR029058 (G3DSA:3.40.50.GENE3D); PTHR42776 (PANTHER); PTHR42776:SF12 (PANTHER); SSF69322 (SUPERFAMILY); IPR029058 (SUPERFAMILY)	P:GO:0006508; F:GO:0008236	P:proteolysis; F:serine-type peptidase activity
STENO11566	26	374	354	375	hypothetical protein|Derived by automated computational analysis using gene prediction method: Protein Homology.	MULTISPECIES: hypothetical protein	N/A	N/A	N/A	N/A	no IPS match	no IPS match	no IPS match
STENO11567	34	759	759	759	3-oxoacyl-ACP reductase|Derived by automated computational analysis using gene prediction method: Protein Homology.	SDR family oxidoreductase	N/A	N/A	N/A	N/A	IPR002347 (PRINTS); G3DSA:3.40.50.720 (GENE3D); PF13561 (PFAM); PTHR42760:SF52 (PANTHER); PTHR42760 (PANTHER); IPR036291 (SUPERFAMILY)	no GO terms	no GO terms
STENO11568	5	1012	1008	1014	glycosyl transferase family 2|Derived by automated computational analysis using gene prediction method: Protein Homology.	glycosyltransferase family 2 protein	F:GO:0004653	F:polypeptide N-acetylgalactosaminyltransferase activity	EC:2.4.1.41	Polypeptide N-acetylgalactosaminyltransferase	IPR001173 (PFAM); IPR029044 (G3DSA:3.90.550.GENE3D); PTHR22916 (PANTHER); cd04196 (CDD); IPR029044 (SUPERFAMILY)	no GO terms	no GO terms
STENO11569	5	897	897	897	hypothetical protein|Derived by automated computational analysis using gene prediction method: Protein Homology.	Uncharacterized conserved protein YbjT, contains NAD(P)-binding and DUF2867 domains	N/A	N/A	N/A	N/A	G3DSA:3.40.50.720 (GENE3D); PTHR43245 (PANTHER); PTHR43245:SF5 (PANTHER); IPR036291 (SUPERFAMILY)	no GO terms	no GO terms
STENO11570	35	1566	1566	1572	membrane protein|Derived by automated computational analysis using gene prediction method: Protein Homology.	membrane protein	C:GO:0016021	C:integral component of membrane	N/A	N/A	IPR011990 (G3DSA:1.25.40.GENE3D); IPR011990 (SUPERFAMILY)	F:GO:0005515	F:protein binding
STENO11571	11	465	465	465	lysozyme|Derived by automated computational analysis using gene prediction method: Protein Homology.	lysozyme	P:GO:0019076; P:GO:0019835	P:viral release from host cell; P:cytolysis	N/A	N/A	IPR004929 (PFAM); IPR016417 (PRODOM)	P:GO:0019076; P:GO:0019835	P:viral release from host cell; P:cytolysis
STENO11572	15	531	516	537	lysozyme|Derived by automated computational analysis using gene prediction method: Protein Homology.	lysozyme	F:GO:0003796; P:GO:0009253; P:GO:0016998; P:GO:0019835; P:GO:0042742	F:lysozyme activity; P:peptidoglycan catabolic process; P:cell wall macromolecule catabolic process; P:cytolysis; P:defense response to bacterium	EC:3.2.1.17	Lysozyme	G3DSA:1.10.530.40 (GENE3D); PTHR38107:SF3 (PANTHER); PTHR38107 (PANTHER); IPR023346 (SUPERFAMILY)	no GO terms	no GO terms
STENO11573	29	507	507	507	hypothetical protein|Derived by automated computational analysis using gene prediction method: Protein Homology.	helix-turn-helix domain-containing protein	F:GO:0003677	F:DNA binding	N/A	N/A	no IPS match	no IPS match	no IPS match
STENO11574	219	432	432	459	thioesterase|Derived by automated computational analysis using gene prediction method: Protein Homology.	tol-pal system-associated acyl-CoA thioesterase	F:GO:0016790	F:thiolester hydrolase activity	N/A	N/A	IPR006684 (PIRSF); IPR006684 (TIGRFAM); IPR014166 (TIGRFAM); IPR006683 (PFAM); G3DSA:3.10.129.10 (GENE3D); PTHR31793 (PANTHER); PTHR31793:SF9 (PANTHER); cd00586 (CDD); IPR029069 (SUPERFAMILY)	F:GO:0016787; F:GO:0016790	F:hydrolase activity; F:thiolester hydrolase activity
STENO11575	35	1873	1809	1929	membrane protein|overlaps another CDS with the same product name; Derived by automated computational analysis using gene prediction method: Protein Homology.	VWA domain-containing protein	C:GO:0016021	C:integral component of membrane	N/A	N/A	IPR002035 (SMART); IPR019734 (SMART); IPR001440 (PFAM); IPR011990 (G3DSA:1.25.40.GENE3D); IPR002035 (PFAM); IPR036465 (G3DSA:3.40.50.GENE3D); mobidb-lite (MOBIDB_LITE); mobidb-lite (MOBIDB_LITE); PTHR22550:SF14 (PANTHER); PTHR22550 (PANTHER); IPR002035 (PROSITE_PROFILES); IPR019734 (PROSITE_PROFILES); IPR013026 (PROSITE_PROFILES); IPR011990 (SUPERFAMILY); IPR036465 (SUPERFAMILY)	F:GO:0005515	F:protein binding
STENO11576	1	4455	4455	4455	autotransporter|Derived by automated computational analysis using gene prediction method: Protein Homology.	hemagluttinin domain-containing protein	P:GO:0009405; C:GO:0019867	P:pathogenesis; C:outer membrane	N/A	N/A	IPR008635 (PFAM); G3DSA:1.20.5.170 (GENE3D); IPR005594 (PFAM); G3DSA:3.30.1300.30 (GENE3D); G3DSA:1.20.5.170 (GENE3D); G3DSA:1.20.5.170 (GENE3D); IPR011049 (G3DSA:2.150.10.GENE3D); G3DSA:1.20.5.170 (GENE3D); IPR008640 (PFAM); IPR011049 (G3DSA:2.150.10.GENE3D); G3DSA:2.60.40.4050 (GENE3D); mobidb-lite (MOBIDB_LITE); mobidb-lite (MOBIDB_LITE); PTHR35843 (PANTHER); cd12820 (CDD); SSF101967 (SUPERFAMILY); SSF101967 (SUPERFAMILY); SSF101967 (SUPERFAMILY); SSF54523 (SUPERFAMILY)	P:GO:0009405; C:GO:0019867	P:pathogenesis; C:outer membrane
STENO11577	17	1132	1125	1134	minor pilin and initiator protein|Derived by automated computational analysis using gene prediction method: Protein Homology.	pilin protein	N/A	N/A	N/A	N/A	G3DSA:2.60.40.2520 (GENE3D); G3DSA:2.60.40.2040 (GENE3D); IPR010888 (PFAM)	no GO terms	no GO terms
STENO11578	11	501	501	501	hypothetical protein|Derived by automated computational analysis using gene prediction method: GeneMarkS+.	hypothetical protein	C:GO:0016021	C:integral component of membrane	N/A	N/A	no IPS match	no IPS match	no IPS match
STENO11579	1	369	369	369	hypothetical protein|Derived by automated computational analysis using gene prediction method: GeneMarkS+.	Microtubule-associated protein 1A, putative	P:GO:0000226; C:GO:0005874; F:GO:0008017	P:microtubule cytoskeleton organization; C:microtubule; F:microtubule binding	N/A	N/A	no IPS match	no IPS match	no IPS match
STENO11580	24	720	720	720	TonB-dependent receptor|Derived by automated computational analysis using gene prediction method: Protein Homology.	energy transducer TonB	C:GO:0016021; P:GO:0055085	C:integral component of membrane; P:transmembrane transport	N/A	N/A	IPR006260 (TIGRFAM); IPR037682 (PFAM); G3DSA:3.30.1150.10 (GENE3D); mobidb-lite (MOBIDB_LITE); PTHR33446 (PANTHER); SSF74653 (SUPERFAMILY)	P:GO:0055085	P:transmembrane transport
STENO11581	16	941	939	942	transmembrane FecR sensor protein|Derived by automated computational analysis using gene prediction method: Protein Homology.	DUF4880 domain-containing protein	N/A	N/A	N/A	N/A	IPR006860 (PFAM); IPR032623 (PFAM); IPR012373 (PIRSF); G3DSA:2.60.120.1440 (GENE3D); IPR012373 (PANTHER)	no GO terms	no GO terms
STENO11582	22	476	474	477	hypothetical protein|Derived by automated computational analysis using gene prediction method: Protein Homology.	hypothetical protein	N/A	N/A	N/A	N/A	no IPS match	no IPS match	no IPS match
STENO11583	19	489	483	492	hypothetical protein|Derived by automated computational analysis using gene prediction method: Protein Homology.	hypothetical protein	N/A	N/A	N/A	N/A	no IPS match	no IPS match	no IPS match
STENO11584	23	1074	1074	1083	hypothetical protein|Derived by automated computational analysis using gene prediction method: GeneMarkS+.	Uncharacterised protein	N/A	N/A	N/A	N/A	no IPS match	no IPS match	no IPS match
STENO11585	31	1323	1320	1329	amino acid transporter|Derived by automated computational analysis using gene prediction method: Protein Homology.	amino acid transporter	C:GO:0016021	C:integral component of membrane	N/A	N/A	G3DSA:1.20.1740.10 (GENE3D); IPR002293 (PIRSF); PTHR43243 (PANTHER)	C:GO:0016020; F:GO:0022857; P:GO:0055085	C:membrane; F:transmembrane transporter activity; P:transmembrane transport
STENO11586	248	720	711	732	methyltransferase type 12|Derived by automated computational analysis using gene prediction method: Protein Homology.	class I SAM-dependent methyltransferase	F:GO:0008168; P:GO:0032259	F:methyltransferase activity; P:methylation	N/A	N/A	IPR013217 (PFAM); G3DSA:3.40.50.150 (GENE3D); PTHR43464 (PANTHER); PTHR43464:SF17 (PANTHER); cd02440 (CDD); IPR029063 (SUPERFAMILY)	no GO terms	no GO terms
STENO11587	27	399	399	399	hypothetical protein|Derived by automated computational analysis using gene prediction method: GeneMarkS+.	hypothetical protein	C:GO:0016021	C:integral component of membrane	N/A	N/A	mobidb-lite (MOBIDB_LITE)	no GO terms	no GO terms
STENO11588	21	1046	1041	1047	peptidase|Derived by automated computational analysis using gene prediction method: Protein Homology.	peptidase	P:GO:0006508; F:GO:0008236	P:proteolysis; F:serine-type peptidase activity	N/A	N/A	G3DSA:3.90.226.10 (GENE3D); IPR005151 (PFAM); PTHR32060:SF0 (PANTHER); PTHR32060 (PANTHER); IPR006311 (PROSITE_PROFILES); IPR029045 (SUPERFAMILY)	P:GO:0006508; F:GO:0008236	P:proteolysis; F:serine-type peptidase activity
STENO11589	2	489	489	489	hypothetical protein|Derived by automated computational analysis using gene prediction method: Protein Homology.	HNH endonuclease	F:GO:0004519; P:GO:0090305	F:endonuclease activity; P:nucleic acid phosphodiester bond hydrolysis	N/A	N/A	PF18145 (PFAM)	no GO terms	no GO terms
STENO11590	4	546	546	546	exonuclease|Derived by automated computational analysis using gene prediction method: Protein Homology.	3'-5' exonuclease	F:GO:0003676; F:GO:0004527; P:GO:0090305	F:nucleic acid binding; F:exonuclease activity; P:nucleic acid phosphodiester bond hydrolysis	N/A	N/A	IPR013520 (SMART); IPR036397 (G3DSA:3.30.420.GENE3D); IPR013520 (PFAM); PTHR30231 (PANTHER); cd06127 (CDD); IPR012337 (SUPERFAMILY)	F:GO:0003676	F:nucleic acid binding
STENO11591	7	420	420	420	hypothetical protein|Derived by automated computational analysis using gene prediction method: Protein Homology.	SMI1/KNR4 family protein	N/A	N/A	N/A	N/A	IPR037883 (G3DSA:3.40.1580.GENE3D); IPR018958 (PFAM); SSF160631 (SUPERFAMILY)	no GO terms	no GO terms
STENO11592	5	582	582	582	hypothetical protein|Derived by automated computational analysis using gene prediction method: GeneMarkS+.	hypothetical protein VK66_02775	N/A	N/A	N/A	N/A	no IPS match	no IPS match	no IPS match
STENO11593	1	810	810	810	hypothetical protein|Derived by automated computational analysis using gene prediction method: Protein Homology.	Uncharacterised protein	N/A	N/A	N/A	N/A	no IPS match	no IPS match	no IPS match
STENO11594	6	403	402	411	hypothetical protein|Derived by automated computational analysis using gene prediction method: GeneMarkS+.	transcriptional regulator	N/A	N/A	N/A	N/A	mobidb-lite (MOBIDB_LITE)	no GO terms	no GO terms
STENO11595	4	213	213	213	hypothetical protein|Derived by automated computational analysis using gene prediction method: GeneMarkS+.	hypothetical protein	N/A	N/A	N/A	N/A	no IPS match	no IPS match	no IPS match
STENO11596	6	1254	1254	1254	hypothetical protein|Derived by automated computational analysis using gene prediction method: Protein Homology.	hypothetical protein	N/A	N/A	N/A	N/A	no IPS match	no IPS match	no IPS match
STENO11597	1	555	555	555	hypothetical protein|Derived by automated computational analysis using gene prediction method: GeneMarkS+.	hypothetical protein	N/A	N/A	N/A	N/A	no IPS match	no IPS match	no IPS match
STENO11598	14	1224	1224	1224	hypothetical protein|Derived by automated computational analysis using gene prediction method: Protein Homology.	TolC family protein	F:GO:0015562; P:GO:0055085	F:efflux transmembrane transporter activity; P:transmembrane transport	N/A	N/A	IPR003423 (PFAM); G3DSA:1.20.1600.10 (GENE3D); PTHR30203 (PANTHER); PTHR30203:SF1 (PANTHER); SSF56954 (SUPERFAMILY)	F:GO:0015562; P:GO:0055085	F:efflux transmembrane transporter activity; P:transmembrane transport
STENO11599	7	780	780	780	hypothetical protein|Derived by automated computational analysis using gene prediction method: GeneMarkS+.	filamentous hemagglutinin N-terminal domain-containing protein	N/A	N/A	N/A	N/A	IPR006914 (PFAM)	no GO terms	no GO terms
STENO11600	13	1031	1023	1032	hypothetical protein|Derived by automated computational analysis using gene prediction method: Protein Homology.	SGNH/GDSL hydrolase family protein	C:GO:0016021	C:integral component of membrane	N/A	N/A	IPR036514 (G3DSA:3.40.50.GENE3D); IPR013830 (PFAM); PTHR43784:SF2 (PANTHER); PTHR43784 (PANTHER); cd01830 (CDD); SSF52266 (SUPERFAMILY)	no GO terms	no GO terms
STENO11601	8	465	465	465	hypothetical protein|Derived by automated computational analysis using gene prediction method: Protein Homology.	carbohydrate porin	P:GO:0006811; P:GO:0008643; C:GO:0009279; F:GO:0015288; C:GO:0046930; P:GO:0055085	P:ion transport; P:carbohydrate transport; C:cell outer membrane; F:porin activity; C:pore complex; P:transmembrane transport	N/A	N/A	IPR007049 (PFAM); IPR038673 (G3DSA:2.40.160.GENE3D); PTHR37944 (PANTHER)	P:GO:0008643; F:GO:0015288; C:GO:0016021	P:carbohydrate transport; F:porin activity; C:integral component of membrane
STENO11602	7	333	333	333	transposase|Derived by automated computational analysis using gene prediction method: Protein Homology.	transposase	F:GO:0003677; F:GO:0004803; P:GO:0006313	F:DNA binding; F:transposase activity; P:transposition, DNA-mediated	N/A	N/A	IPR036388 (G3DSA:1.10.10.GENE3D); IPR002514 (PFAM); PTHR33215:SF10 (PANTHER); PTHR33215 (PANTHER); IPR009057 (SUPERFAMILY)	F:GO:0003677; F:GO:0004803; P:GO:0006313	F:DNA binding; F:transposase activity; P:transposition, DNA-mediated
STENO11603	3	324	324	324	hypothetical protein|Derived by automated computational analysis using gene prediction method: GeneMarkS+.	hypothetical protein	N/A	N/A	N/A	N/A	no IPS match	no IPS match	no IPS match
STENO11604	4	711	711	711	hypothetical protein|Derived by automated computational analysis using gene prediction method: GeneMarkS+.	Uncharacterised protein	N/A	N/A	N/A	N/A	no IPS match	no IPS match	no IPS match
STENO11605	1	612	612	612	hypothetical protein|Derived by automated computational analysis using gene prediction method: Protein Homology.	DUF4760 domain-containing protein	C:GO:0016020; C:GO:0016021	C:membrane; C:integral component of membrane	N/A	N/A	IPR031876 (PFAM); mobidb-lite (MOBIDB_LITE)	no GO terms	no GO terms
STENO11606	2	219	219	219	hypothetical protein|Derived by automated computational analysis using gene prediction method: Protein Homology.	AlpA family phage regulatory protein	N/A	N/A	N/A	N/A	IPR010260 (PFAM); G3DSA:1.10.238.160 (GENE3D)	no GO terms	no GO terms
STENO11607	1	573	573	573	hypothetical protein|Derived by automated computational analysis using gene prediction method: GeneMarkS+.	hypothetical protein	N/A	N/A	N/A	N/A	G3DSA:3.30.870.10 (GENE3D)	no GO terms	no GO terms
STENO11608	26	375	333	423	hypothetical protein|Derived by automated computational analysis using gene prediction method: GeneMarkS+.	putative transposon-related protein	N/A	N/A	N/A	N/A	mobidb-lite (MOBIDB_LITE)	no GO terms	no GO terms
STENO11609	176	1040	1038	1044	nisin-resistance protein|Derived by automated computational analysis using gene prediction method: Protein Homology.	peptidase	P:GO:0006508; F:GO:0008236	P:proteolysis; F:serine-type peptidase activity	N/A	N/A	G3DSA:3.90.226.10 (GENE3D); IPR005151 (PFAM); IPR029045 (SUPERFAMILY)	P:GO:0006508; F:GO:0008236	P:proteolysis; F:serine-type peptidase activity
STENO11610	40	618	552	621	hypothetical protein|Derived by automated computational analysis using gene prediction method: Protein Homology.	Putative secreted protein (modular protein)	N/A	N/A	N/A	N/A	no IPS match	no IPS match	no IPS match
STENO11611	30	854	852	855	hypothetical protein|Derived by automated computational analysis using gene prediction method: Protein Homology.	SH3 domain-containing protein	N/A	N/A	N/A	N/A	IPR003646 (PROSITE_PROFILES)	no GO terms	no GO terms
STENO11612	3	579	579	579	hypothetical protein|Derived by automated computational analysis using gene prediction method: GeneMarkS+.	hypothetical protein	N/A	N/A	N/A	N/A	mobidb-lite (MOBIDB_LITE); mobidb-lite (MOBIDB_LITE); IPR035958 (SUPERFAMILY)	no GO terms	no GO terms
STENO11613	2	711	711	711	hypothetical protein|Derived by automated computational analysis using gene prediction method: GeneMarkS+.	hypothetical protein	C:GO:0016020; C:GO:0016021	C:membrane; C:integral component of membrane	N/A	N/A	no IPS match	no IPS match	no IPS match
STENO11614	56	240	240	240	hypothetical protein|Derived by automated computational analysis using gene prediction method: Protein Homology.	hypothetical protein	N/A	N/A	N/A	N/A	no IPS match	no IPS match	no IPS match
STENO11615	2	273	273	273	hypothetical protein|Derived by automated computational analysis using gene prediction method: Protein Homology.	hypothetical protein	N/A	N/A	N/A	N/A	no IPS match	no IPS match	no IPS match
STENO11616	58	343	339	357	hypothetical protein|Derived by automated computational analysis using gene prediction method: Protein Homology.	hypothetical protein	N/A	N/A	N/A	N/A	no IPS match	no IPS match	no IPS match
STENO11617	5	975	975	975	hypothetical protein|Derived by automated computational analysis using gene prediction method: Protein Homology.	hypothetical protein VK66_12825	N/A	N/A	N/A	N/A	mobidb-lite (MOBIDB_LITE)	no GO terms	no GO terms
STENO11618	237	389	363	408	membrane protein|Derived by automated computational analysis using gene prediction method: Protein Homology.	DUF4870 domain-containing protein	C:GO:0016021	C:integral component of membrane	N/A	N/A	IPR019109 (PFAM)	no GO terms	no GO terms
STENO11619	30	2871	2862	2883	TonB-dependent receptor|Derived by automated computational analysis using gene prediction method: Protein Homology.	TonB-dependent receptor	C:GO:0009279; C:GO:0016021	C:cell outer membrane; C:integral component of membrane	N/A	N/A	IPR000531 (PFAM); IPR037066 (G3DSA:2.170.130.GENE3D); IPR012910 (PFAM); PTHR30069:SF7 (PANTHER); IPR039426 (PANTHER); SSF56935 (SUPERFAMILY)	no GO terms	no GO terms
STENO11620	35	2033	2028	2037	peptidase S9|Derived by automated computational analysis using gene prediction method: Protein Homology.	S9 family peptidase	F:GO:0004177; P:GO:0006508; F:GO:0008236	F:aminopeptidase activity; P:proteolysis; F:serine-type peptidase activity	EC:3.4.11	Acting on peptide bonds (peptidases)	IPR029058 (G3DSA:3.40.50.GENE3D); IPR001375 (PFAM); PTHR42776 (PANTHER); PTHR42776:SF12 (PANTHER); IPR029058 (SUPERFAMILY)	P:GO:0006508; F:GO:0008236	P:proteolysis; F:serine-type peptidase activity
STENO11621	1	231	231	231	hypothetical protein|Derived by automated computational analysis using gene prediction method: GeneMarkS+.	hypothetical protein	N/A	N/A	N/A	N/A	no IPS match	no IPS match	no IPS match
STENO11622	1	300	300	300	hypothetical protein|Derived by automated computational analysis using gene prediction method: GeneMarkS+.	hypothetical protein	N/A	N/A	N/A	N/A	no IPS match	no IPS match	no IPS match
STENO11623	2	270	270	270	hypothetical protein|Derived by automated computational analysis using gene prediction method: GeneMarkS+.	hypothetical protein	N/A	N/A	N/A	N/A	no IPS match	no IPS match	no IPS match
STENO11624	2	486	486	486	hypothetical protein|Derived by automated computational analysis using gene prediction method: GeneMarkS+.	hypothetical protein	N/A	N/A	N/A	N/A	no IPS match	no IPS match	no IPS match
STENO11625	7	2475	2475	2475	hypothetical protein|Derived by automated computational analysis using gene prediction method: Protein Homology.	AAA ATPase domain protein	F:GO:0004519; P:GO:0090305	F:endonuclease activity; P:nucleic acid phosphodiester bond hydrolysis	N/A	N/A	IPR027417 (SUPERFAMILY)	no GO terms	no GO terms
STENO11626	2	234	234	234	hypothetical protein|Derived by automated computational analysis using gene prediction method: GeneMarkS+.	Uncharacterised protein	C:GO:0016021	C:integral component of membrane	N/A	N/A	mobidb-lite (MOBIDB_LITE); mobidb-lite (MOBIDB_LITE)	no GO terms	no GO terms
STENO11627	1	363	363	363	hypothetical protein|Derived by automated computational analysis using gene prediction method: GeneMarkS+.	hypothetical protein	N/A	N/A	N/A	N/A	no IPS match	no IPS match	no IPS match
STENO11628	2	1389	1389	1389	hypothetical protein|Derived by automated computational analysis using gene prediction method: Protein Homology.	restriction endonuclease subunit S	F:GO:0003677; F:GO:0004519; P:GO:0006304; P:GO:0090305	F:DNA binding; F:endonuclease activity; P:DNA modification; P:nucleic acid phosphodiester bond hydrolysis	N/A	N/A	IPR000055 (PFAM); G3DSA:3.90.220.20 (GENE3D); PTHR30408:SF2 (PANTHER); PTHR30408 (PANTHER); SSF116734 (SUPERFAMILY); SSF116734 (SUPERFAMILY)	F:GO:0003677; P:GO:0006304	F:DNA binding; P:DNA modification
STENO11629	5	993	993	993	restriction endonuclease|Derived by automated computational analysis using gene prediction method: Protein Homology.	restriction endonuclease	F:GO:0003677; F:GO:0004519; P:GO:0009307; P:GO:0090305	F:DNA binding; F:endonuclease activity; P:DNA restriction-modification system; P:nucleic acid phosphodiester bond hydrolysis	N/A	N/A	IPR007560 (PFAM); IPR016984 (PIRSF); PTHR30015 (PANTHER); PTHR30015:SF0 (PANTHER); IPR011335 (SUPERFAMILY)	F:GO:0003677; F:GO:0004519; P:GO:0009307	F:DNA binding; F:endonuclease activity; P:DNA restriction-modification system
STENO11630	3	1053	1053	1053	hypothetical protein|Derived by automated computational analysis using gene prediction method: Protein Homology.	DUF262 domain-containing protein	N/A	N/A	N/A	N/A	IPR004919 (PFAM); PTHR39639 (PANTHER)	no GO terms	no GO terms
STENO11631	10	525	525	525	hypothetical protein|Derived by automated computational analysis using gene prediction method: GeneMarkS+.	putative nucleic acid-binding protein	N/A	N/A	N/A	N/A	no IPS match	no IPS match	no IPS match
STENO11632	13	1128	1128	1128	hypothetical protein|Derived by automated computational analysis using gene prediction method: Protein Homology.	ImmA/IrrE family metallo-endopeptidase	F:GO:0003677; F:GO:0043565	F:DNA binding; F:sequence-specific DNA binding	N/A	N/A	IPR001387 (SMART); IPR001387 (PFAM); IPR010359 (PFAM); IPR001387 (PROSITE_PROFILES); IPR001387 (CDD)	F:GO:0043565	F:sequence-specific DNA binding
STENO11633	13	549	549	549	hypothetical protein|Derived by automated computational analysis using gene prediction method: GeneMarkS+.	hypothetical protein	N/A	N/A	N/A	N/A	no IPS match	no IPS match	no IPS match
STENO11634	5	504	504	504	hypothetical protein|Derived by automated computational analysis using gene prediction method: Protein Homology.	hypothetical protein	N/A	N/A	N/A	N/A	no IPS match	no IPS match	no IPS match
STENO11635	45	770	753	771	hypothetical protein|Derived by automated computational analysis using gene prediction method: Protein Homology.	NYN domain-containing protein	N/A	N/A	N/A	N/A	IPR025605 (PFAM); G3DSA:1.10.10.1880 (GENE3D); IPR021139 (PFAM); G3DSA:3.40.50.1010 (GENE3D); mobidb-lite (MOBIDB_LITE); PTHR35811 (PANTHER); IPR025605 (PROSITE_PROFILES); cd10146 (CDD); cd11297 (CDD)	no GO terms	no GO terms
STENO11636	2	1842	1842	1842	ATP-dependent endonuclease|Derived by automated computational analysis using gene prediction method: Protein Homology.	DUF2813 domain-containing protein	F:GO:0004519; P:GO:0090305	F:endonuclease activity; P:nucleic acid phosphodiester bond hydrolysis	N/A	N/A	G3DSA:3.40.50.300 (GENE3D); PF13175 (PFAM); G3DSA:3.40.50.300 (GENE3D); PTHR43581 (PANTHER); IPR027417 (SUPERFAMILY)	no GO terms	no GO terms
STENO11637	2	180	180	180	hypothetical protein|Derived by automated computational analysis using gene prediction method: GeneMarkS+.	ATP-dependent helicase	F:GO:0003677; F:GO:0004003; F:GO:0005524; P:GO:0032508	F:DNA binding; F:ATP-dependent DNA helicase activity; F:ATP binding; P:DNA duplex unwinding	EC:3.6.1.3; EC:3.6.1.15	Adenosinetriphosphatase; Nucleoside-triphosphate phosphatase	no IPS match	no IPS match	no IPS match
STENO11638	139	438	432	453	hypothetical protein|Derived by automated computational analysis using gene prediction method: Protein Homology.	hypothetical protein W7K_02440 [	N/A	N/A	N/A	N/A	no IPS match	no IPS match	no IPS match
STENO11639	3	765	765	765	hypothetical protein|Derived by automated computational analysis using gene prediction method: GeneMarkS+.	hypothetical protein	N/A	N/A	N/A	N/A	no IPS match	no IPS match	no IPS match
STENO11640	3	501	501	501	hypothetical protein|Derived by automated computational analysis using gene prediction method: Protein Homology.	hypothetical protein	C:GO:0016021	C:integral component of membrane	N/A	N/A	no IPS match	no IPS match	no IPS match
STENO11641	4	1284	1284	1284	hypothetical protein|Derived by automated computational analysis using gene prediction method: GeneMarkS+.	hypothetical protein	C:GO:0016020; C:GO:0016021	C:membrane; C:integral component of membrane	N/A	N/A	no IPS match	no IPS match	no IPS match
STENO11642	4	267	267	267	hypothetical protein|Derived by automated computational analysis using gene prediction method: Protein Homology.	Uncharacterised protein	C:GO:0016020; C:GO:0016021	C:membrane; C:integral component of membrane	N/A	N/A	no IPS match	no IPS match	no IPS match
STENO11643	9	321	321	324	hypothetical protein|Derived by automated computational analysis using gene prediction method: Protein Homology.	hypothetical protein	N/A	N/A	N/A	N/A	no IPS match	no IPS match	no IPS match
STENO11644	11	1206	1206	1206	nucleoside 2-deoxyribosyltransferase|Derived by automated computational analysis using gene prediction method: Protein Homology.	nucleoside 2-deoxyribosyltransferase	F:GO:0016301; P:GO:0016310	F:kinase activity; P:phosphorylation	N/A	N/A	IPR029056 (G3DSA:3.40.1190.GENE3D); IPR011611 (PFAM); G3DSA:3.40.50.450 (GENE3D); IPR007710 (PFAM); IPR029056 (SUPERFAMILY); SSF52309 (SUPERFAMILY)	no GO terms	no GO terms
STENO11645	7	606	606	606	ExsB family protein|Derived by automated computational analysis using gene prediction method: Protein Homology.	7-cyano-7-deazaguanine synthase	F:GO:0005524; F:GO:0016874; F:GO:0046872	F:ATP binding; F:ligase activity; F:metal ion binding	N/A	N/A	IPR014729 (G3DSA:3.40.50.GENE3D); IPR018317 (PFAM); IPR018317 (PANTHER); SSF52402 (SUPERFAMILY)	no GO terms	no GO terms
STENO11646	10	667	630	672	hypothetical protein|Derived by automated computational analysis using gene prediction method: Protein Homology.	SagB/ThcOx family dehydrogenase	F:GO:0016491; P:GO:0055114	F:oxidoreductase activity; P:oxidation-reduction process	N/A	N/A	IPR000415 (G3DSA:3.40.109.GENE3D); IPR000415 (SUPERFAMILY)	F:GO:0016491	F:oxidoreductase activity
STENO11647	9	846	846	846	8-oxoguanine DNA glycosylase|Derived by automated computational analysis using gene prediction method: Protein Homology.	8-oxoguanine DNA glycosylase	F:GO:0003824; P:GO:0006284	F:catalytic activity; P:base-excision repair	N/A	N/A	IPR003265 (SMART); G3DSA:1.10.340.30 (GENE3D); IPR023170 (G3DSA:1.10.1670.GENE3D); mobidb-lite (MOBIDB_LITE); IPR011257 (SUPERFAMILY)	F:GO:0003824; P:GO:0006281; P:GO:0006284	F:catalytic activity; P:DNA repair; P:base-excision repair
STENO11648	9	300	300	300	hypothetical protein|Derived by automated computational analysis using gene prediction method: GeneMarkS+.	XRE family transcriptional regulator	N/A	N/A	N/A	N/A	no IPS match	no IPS match	no IPS match
STENO11649	4	915	915	915	hypothetical protein|Derived by automated computational analysis using gene prediction method: Protein Homology.	HNH endonuclease	F:GO:0004519; P:GO:0090305	F:endonuclease activity; P:nucleic acid phosphodiester bond hydrolysis	N/A	N/A	IPR003615 (PFAM)	no GO terms	no GO terms
STENO11650	18	1357	1356	1362	ABC transporter ATP-binding protein|Derived by automated computational analysis using gene prediction method: Protein Homology.	ABC transporter ATP-binding protein	F:GO:0005524; F:GO:0016887	F:ATP binding; F:ATPase activity	EC:3.6.1.3; EC:3.6.1.15	Adenosinetriphosphatase; Nucleoside-triphosphate phosphatase	IPR003593 (SMART); IPR029439 (PFAM); IPR003439 (PFAM); G3DSA:3.40.50.300 (GENE3D); G3DSA:2.70.50.60 (GENE3D); PTHR24220 (PANTHER); PTHR24220:SF642 (PANTHER); IPR003439 (PROSITE_PROFILES); IPR029439 (CDD); cd03220 (CDD); IPR027417 (SUPERFAMILY)	F:GO:0005524; F:GO:0016887	F:ATP binding; F:ATPase activity
STENO11651	7	3390	3357	3411	glycosyl transferase|Derived by automated computational analysis using gene prediction method: Protein Homology.	glycosyltransferase	F:GO:0008168; P:GO:0032259	F:methyltransferase activity; P:methylation	N/A	N/A	G3DSA:3.40.50.2000 (GENE3D); IPR029044 (G3DSA:3.90.550.GENE3D); IPR013216 (PFAM); PF13692 (PFAM); G3DSA:3.40.50.150 (GENE3D); IPR001173 (PFAM); mobidb-lite (MOBIDB_LITE); mobidb-lite (MOBIDB_LITE); PTHR43179 (PANTHER); PTHR43179:SF5 (PANTHER); cd04186 (CDD); cd02440 (CDD); IPR029044 (SUPERFAMILY); SSF53756 (SUPERFAMILY); IPR029063 (SUPERFAMILY)	F:GO:0008168	F:methyltransferase activity
STENO11652	3	351	351	351	hypothetical protein|Derived by automated computational analysis using gene prediction method: GeneMarkS+.	acyltransferase [	C:GO:0016021	C:integral component of membrane	N/A	N/A	no IPS match	no IPS match	no IPS match
STENO11653	7	1914	1914	1914	hypothetical protein|Derived by automated computational analysis using gene prediction method: GeneMarkS+.	hypothetical protein	C:GO:0016021	C:integral component of membrane	N/A	N/A	no IPS match	no IPS match	no IPS match
STENO11654	4	627	627	627	methyltransferase|Derived by automated computational analysis using gene prediction method: Protein Homology.	class I SAM-dependent methyltransferase	F:GO:0008168; P:GO:0032259	F:methyltransferase activity; P:methylation	N/A	N/A	PF13649 (PFAM); G3DSA:3.40.50.150 (GENE3D); PTHR43464 (PANTHER); cd02440 (CDD); IPR029063 (SUPERFAMILY)	no GO terms	no GO terms
STENO11655	9	759	759	759	hypothetical protein|Derived by automated computational analysis using gene prediction method: Protein Homology.	N-acetyltransferase GCN5	F:GO:0016740	F:transferase activity	N/A	N/A	G3DSA:3.40.630.30 (GENE3D); IPR016181 (SUPERFAMILY)	no GO terms	no GO terms
STENO11656	22	3218	3147	3228	transporter|Derived by automated computational analysis using gene prediction method: Protein Homology.	autotransporter outer membrane beta-barrel domain-containing protein	C:GO:0019867	C:outer membrane	N/A	N/A	IPR005546 (SMART); IPR005546 (PFAM); IPR039448 (PFAM); IPR036709 (G3DSA:2.40.128.GENE3D); IPR012332 (G3DSA:2.160.20.GENE3D); IPR006315 (TIGRFAM); PTHR12338 (PANTHER); PTHR12338:SF5 (PANTHER); IPR005546 (PROSITE_PROFILES); cd00253 (CDD); IPR036709 (SUPERFAMILY); IPR011050 (SUPERFAMILY)	C:GO:0019867	C:outer membrane
STENO11657	6	183	183	183	hypothetical protein|Derived by automated computational analysis using gene prediction method: GeneMarkS+.	Lactoylglutathione lyase	F:GO:0004462; F:GO:0016829	F:lactoylglutathione lyase activity; F:lyase activity	N/A	N/A	PS51257 (PROSITE_PROFILES)	no GO terms	no GO terms
STENO11658	13	402	402	402	lactoylglutathione lyase|Derived by automated computational analysis using gene prediction method: Protein Homology.	VOC family protein	F:GO:0004462; F:GO:0051213; P:GO:0055114	F:lactoylglutathione lyase activity; F:dioxygenase activity; P:oxidation-reduction process	EC:4.4.1.5	Lactoylglutathione lyase	IPR029068 (G3DSA:3.10.180.GENE3D); IPR004360 (PFAM); PTHR35006 (PANTHER); PTHR35006:SF2 (PANTHER); IPR037523 (PROSITE_PROFILES); cd07262 (CDD); IPR029068 (SUPERFAMILY)	no GO terms	no GO terms
STENO11659	156	880	858	888	LysR family transcriptional regulator|Derived by automated computational analysis using gene prediction method: Protein Homology.	LysR family transcriptional regulator	F:GO:0003677; F:GO:0003700; P:GO:0006355	F:DNA binding; F:DNA-binding transcription factor activity; P:regulation of transcription, DNA-templated	N/A	N/A	IPR000847 (PRINTS); G3DSA:3.40.190.10 (GENE3D); G3DSA:3.40.190.10 (GENE3D); IPR005119 (PFAM); IPR036388 (G3DSA:1.10.10.GENE3D); IPR000847 (PFAM); PTHR30346 (PANTHER); IPR000847 (PROSITE_PROFILES); cd08414 (CDD); IPR036390 (SUPERFAMILY); SSF53850 (SUPERFAMILY)	F:GO:0003700; P:GO:0006355	F:DNA-binding transcription factor activity; P:regulation of transcription, DNA-templated
STENO11660	97	5325	5316	5331	wall-associated protein|Derived by automated computational analysis using gene prediction method: Protein Homology.	wall-associated protein	N/A	N/A	N/A	N/A	IPR013783 (G3DSA:2.60.40.GENE3D); IPR031325 (PFAM); IPR006530 (TIGRFAM); IPR013783 (G3DSA:2.60.40.GENE3D); PTHR32305:SF6 (PANTHER); PTHR32305:SF6 (PANTHER); PTHR32305 (PANTHER); PTHR32305 (PANTHER); IPR003961 (CDD); IPR036116 (SUPERFAMILY); IPR036116 (SUPERFAMILY); IPR036116 (SUPERFAMILY); IPR036116 (SUPERFAMILY)	F:GO:0005515	F:protein binding
STENO11661	2	1263	1263	1263	hypothetical protein|Derived by automated computational analysis using gene prediction method: Protein Homology.	Lanthionine biosynthesis cyclase LanC	N/A	N/A	N/A	N/A	IPR007822 (PRINTS); PR01955 (PRINTS); IPR007822 (SMART); IPR007822 (PFAM); G3DSA:1.50.10.20 (GENE3D); SSF158745 (SUPERFAMILY)	no GO terms	no GO terms
STENO11662	2	180	180	180	hypothetical protein|Derived by automated computational analysis using gene prediction method: GeneMarkS+.	hypothetical protein	N/A	N/A	N/A	N/A	mobidb-lite (MOBIDB_LITE); mobidb-lite (MOBIDB_LITE)	no GO terms	no GO terms
STENO11663	3	1158	1158	1158	hypothetical protein|Derived by automated computational analysis using gene prediction method: Protein Homology.	HlyD family efflux transporter periplasmic adaptor subunit	P:GO:0009306; C:GO:0016020	P:protein secretion; C:membrane	N/A	N/A	IPR003997 (PRINTS); PF13437 (PFAM); G3DSA:2.40.50.100 (GENE3D); G3DSA:1.10.287.470 (GENE3D); G3DSA:2.40.50.100 (GENE3D); PTHR30386 (PANTHER); IPR011053 (SUPERFAMILY)	P:GO:0009306; C:GO:0016020	P:protein secretion; C:membrane
STENO11664	2	2160	2160	2160	hypothetical protein|Derived by automated computational analysis using gene prediction method: Protein Homology.	peptidase domain-containing ABC transporter	F:GO:0016787	F:hydrolase activity	N/A	N/A	IPR003593 (SMART); G3DSA:3.90.70.10 (GENE3D); IPR011527 (PFAM); G3DSA:3.40.50.300 (GENE3D); IPR005074 (PFAM); IPR036640 (G3DSA:1.20.1560.GENE3D); IPR003439 (PFAM); IPR039421 (PANTHER); PTHR24221:SF390 (PANTHER); IPR005074 (PROSITE_PROFILES); IPR011527 (PROSITE_PROFILES); IPR003439 (PROSITE_PROFILES); IPR027417 (SUPERFAMILY); IPR036640 (SUPERFAMILY)	F:GO:0005524; P:GO:0006508; F:GO:0008233; C:GO:0016021; F:GO:0016887; F:GO:0042626; P:GO:0055085	F:ATP binding; P:proteolysis; F:peptidase activity; C:integral component of membrane; F:ATPase activity; F:ATPase activity, coupled to transmembrane movement of substances; P:transmembrane transport
STENO11665	1	2637	2637	2637	hypothetical protein|Derived by automated computational analysis using gene prediction method: Protein Homology.	thiopeptide-type bacteriocin biosynthesis domain-containing protein	N/A	N/A	N/A	N/A	IPR023809 (TIGRFAM); IPR006827 (PFAM); IPR023809 (PFAM)	no GO terms	no GO terms
STENO11666	3	525	525	525	hypothetical protein|Derived by automated computational analysis using gene prediction method: Protein Homology.	Uncharacterised protein	F:GO:0003677; F:GO:0004519; P:GO:0009307; P:GO:0090305	F:DNA binding; F:endonuclease activity; P:DNA restriction-modification system; P:nucleic acid phosphodiester bond hydrolysis	N/A	N/A	IPR007560 (PFAM); IPR011856 (G3DSA:3.40.1350.GENE3D); IPR011335 (SUPERFAMILY)	F:GO:0003676; F:GO:0003677; F:GO:0004518; F:GO:0004519; P:GO:0009307	F:nucleic acid binding; F:DNA binding; F:nuclease activity; F:endonuclease activity; P:DNA restriction-modification system
STENO11667	19	905	903	942	chromosome partitioning protein ParB|Derived by automated computational analysis using gene prediction method: Protein Homology.	chromosome partitioning protein ParB	N/A	N/A	N/A	N/A	IPR003115 (SMART); IPR003115 (PFAM); G3DSA:3.90.1530.30 (GENE3D); IPR011111 (PFAM); PTHR33375 (PANTHER); SSF109709 (SUPERFAMILY); IPR036086 (SUPERFAMILY)	no GO terms	no GO terms
STENO11668	10	426	426	426	hypothetical protein|Derived by automated computational analysis using gene prediction method: Protein Homology.	putative secreted protein	F:GO:0008168; P:GO:0032259	F:methyltransferase activity; P:methylation	N/A	N/A	no IPS match	no IPS match	no IPS match
STENO11669	19	1598	1584	1599	membrane protein|Derived by automated computational analysis using gene prediction method: Protein Homology.	membrane protein	C:GO:0016021; F:GO:0016301; P:GO:0016310	C:integral component of membrane; F:kinase activity; P:phosphorylation	N/A	N/A	IPR007895 (PFAM)	no GO terms	no GO terms
STENO11670	12	609	609	609	membrane protein|Derived by automated computational analysis using gene prediction method: Protein Homology.	membrane protein	C:GO:0016021	C:integral component of membrane	N/A	N/A	no IPS match	no IPS match	no IPS match
STENO11671	16	474	474	474	pilus assembly protein PilV|Derived by automated computational analysis using gene prediction method: Protein Homology.	type IV pilus modification protein PilV	C:GO:0016021	C:integral component of membrane	N/A	N/A	IPR012902 (TIGRFAM); IPR013362 (TIGRFAM); IPR012902 (PFAM)	no GO terms	no GO terms
STENO11672	24	489	489	492	protein PilX|Derived by automated computational analysis using gene prediction method: Protein Homology.	protein PilX	C:GO:0016021	C:integral component of membrane	N/A	N/A	IPR025746 (PFAM)	no GO terms	no GO terms
STENO11673	6	2127	2127	2127	hypothetical protein|Derived by automated computational analysis using gene prediction method: Protein Homology.	potassium transporter KefB [	C:GO:0016021	C:integral component of membrane	N/A	N/A	no IPS match	no IPS match	no IPS match
STENO11674	35	1988	1980	1989	hypothetical protein|Derived by automated computational analysis using gene prediction method: Protein Homology.	hypothetical protein	N/A	N/A	N/A	N/A	mobidb-lite (MOBIDB_LITE); mobidb-lite (MOBIDB_LITE); mobidb-lite (MOBIDB_LITE); mobidb-lite (MOBIDB_LITE); PTHR35243 (PANTHER); PTHR35243:SF27 (PANTHER)	no GO terms	no GO terms
STENO11675	1	1815	1815	1815	hypothetical protein|Derived by automated computational analysis using gene prediction method: Protein Homology.	hypothetical protein YH68_08730	N/A	N/A	N/A	N/A	no IPS match	no IPS match	no IPS match
STENO11676	157	266	261	270	hypothetical protein|Derived by automated computational analysis using gene prediction method: Protein Homology.	Uncharacterised protein	N/A	N/A	N/A	N/A	no IPS match	no IPS match	no IPS match
STENO11677	24	1070	1062	1071	hypothetical protein|Derived by automated computational analysis using gene prediction method: Protein Homology.	DUF1176 domain-containing protein	N/A	N/A	N/A	N/A	IPR009560 (PFAM)	no GO terms	no GO terms
STENO11678	4	1296	1296	1296	flagellin|Derived by automated computational analysis using gene prediction method: Protein Homology.	flagellin	F:GO:0005198; C:GO:0005576; C:GO:0009420; P:GO:0071973	F:structural molecule activity; C:extracellular region; C:bacterial-type flagellum filament; P:bacterial-type flagellum-dependent cell motility	N/A	N/A	IPR001492 (PRINTS); G3DSA:1.10.8.410 (GENE3D); G3DSA:1.20.1330.10 (GENE3D); G3DSA:1.20.1330.10 (GENE3D); IPR001029 (PFAM); G3DSA:1.20.58.1830 (GENE3D); IPR001029 (PFAM); PTHR42792:SF2 (PANTHER); PTHR42792 (PANTHER); SSF64518 (SUPERFAMILY)	F:GO:0005198; C:GO:0009420; P:GO:0071973	F:structural molecule activity; C:bacterial-type flagellum filament; P:bacterial-type flagellum-dependent cell motility
STENO11679	18	527	525	528	membrane protein|Derived by automated computational analysis using gene prediction method: Protein Homology.	membrane protein	C:GO:0016021	C:integral component of membrane	N/A	N/A	no IPS match	no IPS match	no IPS match
STENO11680	26	636	636	636	hypothetical protein|Derived by automated computational analysis using gene prediction method: Protein Homology.	methyltransferase domain-containing protein	F:GO:0008168; P:GO:0032259	F:methyltransferase activity; P:methylation	N/A	N/A	PF13489 (PFAM); cd02440 (CDD); IPR029063 (SUPERFAMILY)	no GO terms	no GO terms
STENO11681	12	210	210	210	hypothetical protein|Derived by automated computational analysis using gene prediction method: GeneMarkS+.	class I SAM-dependent methyltransferase	F:GO:0008168; P:GO:0032259	F:methyltransferase activity; P:methylation	N/A	N/A	no IPS match	no IPS match	no IPS match
STENO11682	18	291	291	291	DNA-binding protein|Derived by automated computational analysis using gene prediction method: Protein Homology.	DNA-binding protein	F:GO:0003697; P:GO:0006260	F:single-stranded DNA binding; P:DNA replication	N/A	N/A	G3DSA:2.40.50.140 (GENE3D); IPR003512 (PFAM); IPR003512 (PRODOM); IPR012340 (SUPERFAMILY)	F:GO:0003697; P:GO:0006260	F:single-stranded DNA binding; P:DNA replication
STENO11683	4	241	240	243	membrane protein|Derived by automated computational analysis using gene prediction method: Protein Homology.	membrane protein	C:GO:0016021	C:integral component of membrane	N/A	N/A	no IPS match	no IPS match	no IPS match
STENO11684	8	321	321	321	hypothetical protein|Derived by automated computational analysis using gene prediction method: Protein Homology.	DUF2523 domain-containing protein	C:GO:0016021	C:integral component of membrane	N/A	N/A	IPR019670 (PFAM)	no GO terms	no GO terms
STENO11685	5	1191	1191	1191	zonular occludens toxin family protein|Derived by automated computational analysis using gene prediction method: Protein Homology.	zonular occludens toxin family protein	C:GO:0016021	C:integral component of membrane	N/A	N/A	G3DSA:3.40.50.300 (GENE3D); IPR008900 (PFAM); mobidb-lite (MOBIDB_LITE); mobidb-lite (MOBIDB_LITE); mobidb-lite (MOBIDB_LITE)	no GO terms	no GO terms
STENO11686	5	627	627	627	conjugal transfer protein|Derived by automated computational analysis using gene prediction method: Protein Homology.	conjugal transfer protein	C:GO:0016021	C:integral component of membrane	N/A	N/A	IPR008875 (PFAM)	no GO terms	no GO terms
STENO11687	2	333	333	333	hypothetical protein|Derived by automated computational analysis using gene prediction method: Protein Homology.	hypothetical protein	N/A	N/A	N/A	N/A	no IPS match	no IPS match	no IPS match
STENO11688	1	819	819	819	hypothetical protein|Derived by automated computational analysis using gene prediction method: GeneMarkS+.	hypothetical protein	N/A	N/A	N/A	N/A	no IPS match	no IPS match	no IPS match
STENO11689	53	1464	1464	1464	hypothetical protein|Derived by automated computational analysis using gene prediction method: Protein Homology.	DUF3526 domain-containing protein	C:GO:0016021	C:integral component of membrane	N/A	N/A	IPR021913 (PFAM); PTHR43471:SF2 (PANTHER); PTHR43471 (PANTHER)	no GO terms	no GO terms
STENO11690	1	396	396	396	hypothetical protein|Derived by automated computational analysis using gene prediction method: GeneMarkS+.	hypothetical protein	N/A	N/A	N/A	N/A	no IPS match	no IPS match	no IPS match
STENO11691	7	222	222	222	hypothetical protein|Derived by automated computational analysis using gene prediction method: GeneMarkS+.	alpha/beta hydrolase	F:GO:0016787	F:hydrolase activity	N/A	N/A	no IPS match	no IPS match	no IPS match
STENO11692	259	978	939	996	type VI secretion protein|Derived by automated computational analysis using gene prediction method: Protein Homology.	type VI secretion protein	N/A	N/A	N/A	N/A	IPR008258 (PFAM); G3DSA:1.10.530.10 (GENE3D); mobidb-lite (MOBIDB_LITE); mobidb-lite (MOBIDB_LITE); cd00254 (CDD); IPR023346 (SUPERFAMILY)	no GO terms	no GO terms
STENO11693	4	180	177	183	hypothetical protein|Derived by automated computational analysis using gene prediction method: GeneMarkS+.	TonB receptor like protein	C:GO:0016021	C:integral component of membrane	N/A	N/A	mobidb-lite (MOBIDB_LITE)	no GO terms	no GO terms
STENO11694	64	1073	1068	1074	hypothetical protein|Derived by automated computational analysis using gene prediction method: Protein Homology.	putative Lipoprotein	N/A	N/A	N/A	N/A	PS51257 (PROSITE_PROFILES)	no GO terms	no GO terms
STENO11695	17	462	462	462	hypothetical protein|Derived by automated computational analysis using gene prediction method: Protein Homology.	PA2169 family four-helix-bundle protein	N/A	N/A	N/A	N/A	IPR012347 (G3DSA:1.20.1260.GENE3D); IPR011971 (TIGRFAM); IPR019052 (PFAM)	no GO terms	no GO terms
STENO11696	1	255	255	255	hypothetical protein|Derived by automated computational analysis using gene prediction method: GeneMarkS+.	hypothetical protein	N/A	N/A	N/A	N/A	no IPS match	no IPS match	no IPS match
STENO11697	3	448	438	453	methylation|Derived by automated computational analysis using gene prediction method: Protein Homology.	prepilin-type N-terminal cleavage/methylation domain-containing protein	P:GO:0007155; C:GO:0009289; C:GO:0016021	P:cell adhesion; C:pilus; C:integral component of membrane	N/A	N/A	G3DSA:3.30.700.10 (GENE3D); IPR012902 (PFAM); IPR001082 (PFAM); IPR012902 (TIGRFAM); PTHR30093 (PANTHER); PTHR30093:SF20 (PANTHER); SSF54523 (SUPERFAMILY)	P:GO:0007155; C:GO:0009289	P:cell adhesion; C:pilus
STENO11698	7	5312	5298	5316	hemagluttinin domain-containing protein|Derived by automated computational analysis using gene prediction method: Protein Homology.	hemagluttinin domain-containing protein	P:GO:0009405; C:GO:0019867	P:pathogenesis; C:outer membrane	N/A	N/A	IPR011049 (G3DSA:2.150.10.GENE3D); G3DSA:2.60.40.4050 (GENE3D); G3DSA:1.20.5.170 (GENE3D); IPR008640 (PFAM); G3DSA:1.20.5.170 (GENE3D); IPR024973 (PFAM); IPR005594 (PFAM); G3DSA:3.30.1300.30 (GENE3D); G3DSA:1.20.5.170 (GENE3D); IPR011049 (G3DSA:2.150.10.GENE3D); IPR008635 (PFAM); mobidb-lite (MOBIDB_LITE); mobidb-lite (MOBIDB_LITE); PTHR35843 (PANTHER); cd12820 (CDD); cd12820 (CDD); SSF101967 (SUPERFAMILY); SSF101967 (SUPERFAMILY); SSF101967 (SUPERFAMILY); SSF54523 (SUPERFAMILY); SSF101967 (SUPERFAMILY)	P:GO:0009405; C:GO:0019867	P:pathogenesis; C:outer membrane
STENO11699	40	213	213	213	hypothetical protein|Derived by automated computational analysis using gene prediction method: GeneMarkS+.	hypothetical protein	C:GO:0016021	C:integral component of membrane	N/A	N/A	no IPS match	no IPS match	no IPS match
STENO11700	22	1037	1026	1038	peptidase|Derived by automated computational analysis using gene prediction method: Protein Homology.	peptidase	P:GO:0006508; F:GO:0008236	P:proteolysis; F:serine-type peptidase activity	N/A	N/A	G3DSA:3.90.226.10 (GENE3D); IPR005151 (PFAM); PTHR32060 (PANTHER); PTHR32060:SF0 (PANTHER); IPR029045 (SUPERFAMILY)	P:GO:0006508; F:GO:0008236	P:proteolysis; F:serine-type peptidase activity
STENO11701	69	816	816	816	ankyrin|Derived by automated computational analysis using gene prediction method: Protein Homology.	ankyrin repeat domain-containing protein	N/A	N/A	N/A	N/A	IPR002110 (SMART); IPR036770 (G3DSA:1.25.40.GENE3D); PTHR44938 (PANTHER); IPR020683 (PROSITE_PROFILES); IPR020683 (CDD); IPR036770 (SUPERFAMILY)	F:GO:0005515	F:protein binding
STENO11702	2	1608	1608	1608	hypothetical protein|Derived by automated computational analysis using gene prediction method: GeneMarkS+.	AAA family ATPase	N/A	N/A	N/A	N/A	IPR027417 (SUPERFAMILY)	no GO terms	no GO terms
STENO11703	2	1335	1335	1335	hypothetical protein|Derived by automated computational analysis using gene prediction method: Protein Homology.	hypothetical protein	N/A	N/A	N/A	N/A	no IPS match	no IPS match	no IPS match
STENO11704	2	1014	1014	1014	hypothetical protein|Derived by automated computational analysis using gene prediction method: Protein Homology.	Uncharacterised protein	N/A	N/A	N/A	N/A	no IPS match	no IPS match	no IPS match
STENO11705	1	435	435	435	hypothetical protein|Derived by automated computational analysis using gene prediction method: GeneMarkS+.	hypothetical protein	N/A	N/A	N/A	N/A	no IPS match	no IPS match	no IPS match
STENO11706	5	2049	2049	2049	hypothetical protein|Derived by automated computational analysis using gene prediction method: Protein Homology.	hypothetical protein	N/A	N/A	N/A	N/A	IPR039444 (PFAM); mobidb-lite (MOBIDB_LITE); IPR026590 (PROSITE_PROFILES); IPR029035 (SUPERFAMILY)	no GO terms	no GO terms
STENO11707	6	1755	1755	1755	hypothetical protein|Derived by automated computational analysis using gene prediction method: Protein Homology.	hypothetical protein	N/A	N/A	N/A	N/A	no IPS match	no IPS match	no IPS match
STENO11708	1	414	414	414	hypothetical protein|Derived by automated computational analysis using gene prediction method: GeneMarkS+.	Uncharacterised protein	F:GO:0003677; P:GO:0006355; F:GO:0043565	F:DNA binding; P:regulation of transcription, DNA-templated; F:sequence-specific DNA binding	N/A	N/A	no IPS match	no IPS match	no IPS match
STENO11709	1	315	315	315	hypothetical protein|Derived by automated computational analysis using gene prediction method: Protein Homology.	transposase	F:GO:0003676; P:GO:0006259	F:nucleic acid binding; P:DNA metabolic process	N/A	N/A	PTHR45435 (PANTHER); IPR012337 (SUPERFAMILY)	no GO terms	no GO terms
STENO11710	3	2229	2229	2229	tyrosine protein kinase|Wzc; catalyzes the autophosphorylation on tyrosine residues which downregulates the biosynthesis of colonic acid (an extracellular polysaccharide); Derived by automated computational analysis using gene prediction method: Protein Homology.	polysaccharide biosynthesis tyrosine autokinase	F:GO:0004714; F:GO:0004715; P:GO:0009103; C:GO:0016021; P:GO:0018108; P:GO:0045226	F:transmembrane receptor protein tyrosine kinase activity; F:non-membrane spanning protein tyrosine kinase activity; P:lipopolysaccharide biosynthetic process; C:integral component of membrane; P:peptidyl-tyrosine phosphorylation; P:extracellular polysaccharide biosynthetic process	EC:2.7.10; EC:2.7.10.1; EC:2.7.11; EC:2.7.10.2	Transferring phosphorus-containing groups; Receptor protein-tyrosine kinase; Transferring phosphorus-containing groups; Non-specific protein-tyrosine kinase	IPR003593 (SMART); IPR032807 (PFAM); IPR005702 (TIGRFAM); G3DSA:3.40.50.300 (GENE3D); IPR003856 (PFAM); IPR025669 (PFAM); PTHR32309 (PANTHER); PTHR32309:SF23 (PANTHER); IPR027417 (SUPERFAMILY)	P:GO:0009103; C:GO:0016020; P:GO:0045226	P:lipopolysaccharide biosynthetic process; C:membrane; P:extracellular polysaccharide biosynthetic process
STENO11711	1	885	885	885	hypothetical protein|Derived by automated computational analysis using gene prediction method: Protein Homology.	polysaccharide biosynthesis protein	C:GO:0016021	C:integral component of membrane	N/A	N/A	IPR002797 (PFAM); PTHR43424 (PANTHER)	C:GO:0016020	C:membrane
STENO11712	1	1200	1200	1200	hypothetical protein|Derived by automated computational analysis using gene prediction method: GeneMarkS+.	hypothetical protein	C:GO:0016021	C:integral component of membrane	N/A	N/A	IPR002760 (PFAM)	no GO terms	no GO terms
STENO11713	4	960	960	960	hypothetical protein|Derived by automated computational analysis using gene prediction method: Protein Homology.	glycosyltransferase family 1 protein	N/A	N/A	N/A	N/A	G3DSA:3.40.50.2000 (GENE3D); SSF53756 (SUPERFAMILY)	no GO terms	no GO terms
STENO11714	2	486	486	486	hypothetical protein|Derived by automated computational analysis using gene prediction method: Protein Homology.	glycosyl transferase family 28	F:GO:0016758	F:transferase activity, transferring hexosyl groups	N/A	N/A	IPR007235 (PFAM); G3DSA:3.40.50.2000 (GENE3D); SSF53756 (SUPERFAMILY)	F:GO:0016758	F:transferase activity, transferring hexosyl groups
STENO11715	9	1167	1167	1167	UDP-glucose 6-dehydrogenase|catalyzes the formation of UDP-glucuronate from UDP-glucose; Derived by automated computational analysis using gene prediction method: Protein Homology.	UDP-glucose 6-dehydrogenase	P:GO:0000271; F:GO:0003979; F:GO:0051287; P:GO:0055114	P:polysaccharide biosynthetic process; F:UDP-glucose 6-dehydrogenase activity; F:NAD binding; P:oxidation-reduction process	EC:1.1.1.22	UDP-glucose 6-dehydrogenase	IPR014027 (SMART); IPR014026 (PFAM); IPR028357 (PIRSF); G3DSA:3.40.50.720 (GENE3D); IPR001732 (PFAM); G3DSA:3.40.50.720 (GENE3D); G3DSA:1.20.5.100 (GENE3D); IPR017476 (PIRSF); IPR017476 (TIGRFAM); PTHR43750 (PANTHER); PTHR43750:SF2 (PANTHER); IPR008927 (SUPERFAMILY); IPR036220 (SUPERFAMILY); IPR036291 (SUPERFAMILY)	P:GO:0000271; F:GO:0003979; F:GO:0016616; F:GO:0051287; P:GO:0055114	P:polysaccharide biosynthetic process; F:UDP-glucose 6-dehydrogenase activity; F:oxidoreductase activity, acting on the CH-OH group of donors, NAD or NADP as acceptor; F:NAD binding; P:oxidation-reduction process
STENO11716	5	825	825	825	hypothetical protein|Derived by automated computational analysis using gene prediction method: GeneMarkS+.	hypothetical protein	N/A	N/A	N/A	N/A	no IPS match	no IPS match	no IPS match
STENO11717	5	1218	1218	1218	hypothetical protein|Derived by automated computational analysis using gene prediction method: GeneMarkS+.	hypothetical protein	N/A	N/A	N/A	N/A	no IPS match	no IPS match	no IPS match
STENO11718	5	309	309	309	hypothetical protein|Derived by automated computational analysis using gene prediction method: GeneMarkS+.	hypothetical protein	N/A	N/A	N/A	N/A	no IPS match	no IPS match	no IPS match
STENO11719	20	561	561	561	hypothetical protein|Derived by automated computational analysis using gene prediction method: Protein Homology.	hypothetical protein	C:GO:0016021	C:integral component of membrane	N/A	N/A	no IPS match	no IPS match	no IPS match
STENO11720	28	344	327	348	hypothetical protein|Derived by automated computational analysis using gene prediction method: Protein Homology.	Uncharacterised protein	C:GO:0016021	C:integral component of membrane	N/A	N/A	mobidb-lite (MOBIDB_LITE)	no GO terms	no GO terms
STENO11721	5	477	477	477	hypothetical protein|Derived by automated computational analysis using gene prediction method: GeneMarkS+.	hypothetical protein	N/A	N/A	N/A	N/A	no IPS match	no IPS match	no IPS match
STENO11722	9	664	663	666	hypothetical protein|Derived by automated computational analysis using gene prediction method: Protein Homology.	hypothetical protein	N/A	N/A	N/A	N/A	IPR036249 (SUPERFAMILY)	no GO terms	no GO terms
STENO11723	383	1111	1002	1143	short-chain dehydrogenase|Derived by automated computational analysis using gene prediction method: Protein Homology.	SDR family oxidoreductase	F:GO:0004316; P:GO:0055114; F:GO:0102131; F:GO:0102132	F:3-oxoacyl-[acyl-carrier-protein] reductase (NADPH) activity; P:oxidation-reduction process; F:3-oxo-glutaryl-[acp] methyl ester reductase activity; F:3-oxo-pimeloyl-[acp] methyl ester reductase activity	EC:2.3.1.85; EC:1.1.1.100	Fatty-acid synthase; 3-oxoacyl-[acyl-carrier-protein] reductase	IPR002347 (PRINTS); IPR002347 (PRINTS); G3DSA:3.40.50.720 (GENE3D); PF13561 (PFAM); mobidb-lite (MOBIDB_LITE); mobidb-lite (MOBIDB_LITE); PTHR43348 (PANTHER); PTHR43348:SF4 (PANTHER); IPR036291 (SUPERFAMILY)	no GO terms	no GO terms
STENO11724	2	234	234	234	hypothetical protein|Derived by automated computational analysis using gene prediction method: Protein Homology.	hypothetical protein	N/A	N/A	N/A	N/A	no IPS match	no IPS match	no IPS match
STENO11725	52	1299	1299	1299	toxin HipA|Derived by automated computational analysis using gene prediction method: Protein Homology.	type II toxin-antitoxin system HipA family toxin	N/A	N/A	N/A	N/A	IPR017508 (TIGRFAM); IPR017508 (PFAM); IPR012893 (PFAM); PTHR37419 (PANTHER)	no GO terms	no GO terms
STENO11726	25	264	264	270	transcriptional regulator|Derived by automated computational analysis using gene prediction method: Protein Homology.	transcriptional regulator	F:GO:0043565	F:sequence-specific DNA binding	N/A	N/A	IPR001387 (SMART); G3DSA:1.10.260.40 (GENE3D); PF13560 (PFAM); IPR001387 (PROSITE_PROFILES); IPR001387 (CDD); IPR010982 (SUPERFAMILY)	F:GO:0003677; F:GO:0043565	F:DNA binding; F:sequence-specific DNA binding
STENO11727	50	192	174	228	hypothetical protein|Derived by automated computational analysis using gene prediction method: GeneMarkS+.	hypothetical protein VO93_00960	N/A	N/A	N/A	N/A	no IPS match	no IPS match	no IPS match
STENO11728	2	915	915	915	hypothetical protein|Derived by automated computational analysis using gene prediction method: GeneMarkS+.	DUF4760 domain-containing protein	C:GO:0016020; C:GO:0016021	C:membrane; C:integral component of membrane	N/A	N/A	IPR031876 (PFAM); PS51257 (PROSITE_PROFILES)	no GO terms	no GO terms
STENO11729	2	456	456	456	hypothetical protein|Derived by automated computational analysis using gene prediction method: Protein Homology.	hypothetical protein	F:GO:0008253; P:GO:0009264; P:GO:0016311	F:5'-nucleotidase activity; P:deoxyribonucleotide catabolic process; P:dephosphorylation	N/A	N/A	no IPS match	no IPS match	no IPS match
STENO11730	8	279	279	279	hypothetical protein|Derived by automated computational analysis using gene prediction method: GeneMarkS+.	Prophage antirepressor	N/A	N/A	N/A	N/A	no IPS match	no IPS match	no IPS match
STENO11731	3	2019	2019	2019	hypothetical protein|Derived by automated computational analysis using gene prediction method: Protein Homology.	phage tail protein	N/A	N/A	N/A	N/A	IPR030392 (PROSITE_PROFILES)	no GO terms	no GO terms
STENO11732	1	798	798	798	hypothetical protein|Derived by automated computational analysis using gene prediction method: GeneMarkS+.	hypothetical protein	N/A	N/A	N/A	N/A	no IPS match	no IPS match	no IPS match
STENO11733	3	576	576	576	hypothetical protein|Derived by automated computational analysis using gene prediction method: GeneMarkS+.	hypothetical protein	C:GO:0016020; C:GO:0016021	C:membrane; C:integral component of membrane	N/A	N/A	no IPS match	no IPS match	no IPS match
STENO11734	19	1073	1062	1086	hypothetical protein|Derived by automated computational analysis using gene prediction method: Protein Homology.	site-specific integrase	F:GO:0003677; P:GO:0006310; P:GO:0015074	F:DNA binding; P:DNA recombination; P:DNA integration	N/A	N/A	IPR013762 (G3DSA:1.10.443.GENE3D); IPR002104 (PFAM); PTHR30349:SF52 (PANTHER); PTHR30349 (PANTHER); cd00796 (CDD); IPR011010 (SUPERFAMILY)	F:GO:0003677; P:GO:0006310; P:GO:0015074	F:DNA binding; P:DNA recombination; P:DNA integration
STENO11735	4	867	867	867	restriction endonuclease NgoMIV|Derived by automated computational analysis using gene prediction method: Protein Homology.	restriction endonuclease	F:GO:0009036; P:GO:0009307; P:GO:0090305	F:type II site-specific deoxyribonuclease activity; P:DNA restriction-modification system; P:nucleic acid phosphodiester bond hydrolysis	EC:3.1.30; EC:3.1.21; EC:3.1.21.4	Acting on ester bonds; Acting on ester bonds; Type II site-specific deoxyribonuclease	IPR015105 (PFAM); IPR037083 (G3DSA:3.40.50.GENE3D); IPR011335 (SUPERFAMILY)	F:GO:0009036; P:GO:0009307	F:type II site-specific deoxyribonuclease activity; P:DNA restriction-modification system
STENO11736	10	1012	1008	1017	hypothetical protein|Derived by automated computational analysis using gene prediction method: Protein Homology.	glycosyltransferase family 1 protein	F:GO:0016740	F:transferase activity	N/A	N/A	G3DSA:3.40.50.11090 (GENE3D); G3DSA:3.40.50.2000 (GENE3D); PF13692 (PFAM); SSF53756 (SUPERFAMILY)	no GO terms	no GO terms
STENO11737	2	207	207	207	hypothetical protein|Derived by automated computational analysis using gene prediction method: GeneMarkS+.	hypothetical protein	C:GO:0016020	C:membrane	N/A	N/A	mobidb-lite (MOBIDB_LITE)	no GO terms	no GO terms
STENO11738	79	1313	1311	1314	FAD-linked oxidase|Derived by automated computational analysis using gene prediction method: Protein Homology.	FAD-binding oxidoreductase	F:GO:0016491; P:GO:0055114; F:GO:0071949	F:oxidoreductase activity; P:oxidation-reduction process; F:FAD binding	N/A	N/A	IPR016169 (G3DSA:3.30.465.GENE3D); IPR006094 (PFAM); mobidb-lite (MOBIDB_LITE); PTHR13878 (PANTHER); PTHR13878:SF67 (PANTHER); IPR016166 (PROSITE_PROFILES); IPR036318 (SUPERFAMILY)	F:GO:0016491; F:GO:0050660; P:GO:0055114; F:GO:0071949	F:oxidoreductase activity; F:flavin adenine dinucleotide binding; P:oxidation-reduction process; F:FAD binding
STENO11739	3	442	393	468	hypothetical protein|Derived by automated computational analysis using gene prediction method: GeneMarkS+.	Bacteriophage N adsorption protein A C-term	N/A	N/A	N/A	N/A	IPR011990 (G3DSA:1.25.40.GENE3D); mobidb-lite (MOBIDB_LITE); IPR011990 (SUPERFAMILY)	F:GO:0005515	F:protein binding
STENO11740	11	714	714	714	molecular chaperone|Derived by automated computational analysis using gene prediction method: Protein Homology.	molecular chaperone	C:GO:0030288; P:GO:0043711; P:GO:0061077; P:GO:0071555	C:outer membrane-bounded periplasmic space; P:pilus organization; P:chaperone-mediated protein folding; P:cell wall organization	N/A	N/A	IPR001829 (PRINTS); IPR013783 (G3DSA:2.60.40.GENE3D); IPR013783 (G3DSA:2.60.40.GENE3D); IPR016148 (PFAM); IPR016147 (PFAM); PTHR30251 (PANTHER); IPR008962 (SUPERFAMILY); IPR036316 (SUPERFAMILY)	C:GO:0030288; P:GO:0043711; P:GO:0061077; P:GO:0071555	C:outer membrane-bounded periplasmic space; P:pilus organization; P:chaperone-mediated protein folding; P:cell wall organization
STENO11741	17	511	510	513	hypothetical protein|Derived by automated computational analysis using gene prediction method: Protein Homology.	fimbrial protein	P:GO:0007155; C:GO:0009289; C:GO:0016020	P:cell adhesion; C:pilus; C:membrane	N/A	N/A	IPR000259 (PFAM); IPR036937 (G3DSA:2.60.40.GENE3D); PTHR33420 (PANTHER); IPR008966 (SUPERFAMILY)	P:GO:0007155; C:GO:0009289	P:cell adhesion; C:pilus
STENO11742	40	2556	2556	2556	usher protein|Derived by automated computational analysis using gene prediction method: Protein Homology.	usher protein	C:GO:0009279; P:GO:0009297; F:GO:0015473; C:GO:0016021; P:GO:0055085	C:cell outer membrane; P:pilus assembly; F:fimbrial usher porin activity; C:integral component of membrane; P:transmembrane transport	N/A	N/A	IPR000015 (PFAM); IPR025949 (PFAM); G3DSA:2.60.40.2610 (GENE3D); G3DSA:2.60.40.2070 (GENE3D); G3DSA:2.60.40.3110 (GENE3D); IPR025885 (PFAM); G3DSA:3.10.20.410 (GENE3D); IPR000015 (PANTHER); IPR037224 (SUPERFAMILY)	F:GO:0005515; P:GO:0009297; F:GO:0015473; C:GO:0016020	F:protein binding; P:pilus assembly; F:fimbrial usher porin activity; C:membrane
STENO11743	5	504	504	504	hypothetical protein|Derived by automated computational analysis using gene prediction method: Protein Homology.	fimbrial protein	P:GO:0007155; C:GO:0009289	P:cell adhesion; C:pilus	N/A	N/A	IPR036937 (G3DSA:2.60.40.GENE3D); IPR000259 (PFAM); PTHR33420 (PANTHER); IPR008966 (SUPERFAMILY)	P:GO:0007155; C:GO:0009289	P:cell adhesion; C:pilus
STENO11744	2	363	363	363	hypothetical protein|Derived by automated computational analysis using gene prediction method: Protein Homology.	fimbrial protein	P:GO:0007155; C:GO:0009289	P:cell adhesion; C:pilus	N/A	N/A	IPR000259 (PFAM); IPR036937 (G3DSA:2.60.40.GENE3D); PTHR33420 (PANTHER); IPR008966 (SUPERFAMILY)	P:GO:0007155; C:GO:0009289	P:cell adhesion; C:pilus
STENO11745	11	2337	2325	2343	hypothetical protein|Derived by automated computational analysis using gene prediction method: Protein Homology.	autotransporter outer membrane beta-barrel domain-containing protein	C:GO:0019867	C:outer membrane	N/A	N/A	IPR005546 (SMART); IPR005546 (PFAM); IPR012332 (G3DSA:2.160.20.GENE3D); IPR004899 (PFAM); IPR036709 (G3DSA:2.40.128.GENE3D); IPR006315 (TIGRFAM); mobidb-lite (MOBIDB_LITE); PTHR12338 (PANTHER); PTHR12338:SF5 (PANTHER); IPR005546 (PROSITE_PROFILES); cd00253 (CDD); IPR036709 (SUPERFAMILY); IPR011050 (SUPERFAMILY)	C:GO:0019867	C:outer membrane
STENO11746	6	216	216	216	hypothetical protein|Derived by automated computational analysis using gene prediction method: GeneMarkS+.	hypothetical protein	N/A	N/A	N/A	N/A	no IPS match	no IPS match	no IPS match
STENO11747	14	2320	1740	2424	transporter|Derived by automated computational analysis using gene prediction method: Protein Homology.	autotransporter outer membrane beta-barrel domain-containing protein	C:GO:0019867	C:outer membrane	N/A	N/A	IPR005546 (SMART); IPR005546 (PFAM); IPR006315 (TIGRFAM); IPR036709 (G3DSA:2.40.128.GENE3D); PTHR12338:SF5 (PANTHER); PTHR12338 (PANTHER); IPR005546 (PROSITE_PROFILES); cd01344 (CDD); IPR011050 (SUPERFAMILY); IPR036709 (SUPERFAMILY)	C:GO:0019867	C:outer membrane
STENO11748	18	536	531	537	hypothetical protein|Derived by automated computational analysis using gene prediction method: Protein Homology.	hypothetical protein	N/A	N/A	N/A	N/A	no IPS match	no IPS match	no IPS match
STENO11749	6	381	381	381	hypothetical protein|Derived by automated computational analysis using gene prediction method: Protein Homology.	putative integron gene cassette protein	N/A	N/A	N/A	N/A	no IPS match	no IPS match	no IPS match
STENO11750	65	576	576	579	hypothetical protein|Derived by automated computational analysis using gene prediction method: Protein Homology.	hypothetical protein	N/A	N/A	N/A	N/A	PS51257 (PROSITE_PROFILES)	no GO terms	no GO terms
STENO11751	44	678	672	684	hypothetical protein|Derived by automated computational analysis using gene prediction method: GeneMarkS+.	hypothetical protein	N/A	N/A	N/A	N/A	no IPS match	no IPS match	no IPS match
STENO11752	13	233	231	234	hypothetical protein|Derived by automated computational analysis using gene prediction method: Protein Homology.	Transposase and inactivated derivatives	F:GO:0003677; F:GO:0004803; P:GO:0006313	F:DNA binding; F:transposase activity; P:transposition, DNA-mediated	N/A	N/A	no IPS match	no IPS match	no IPS match
STENO11753	1	336	336	336	hypothetical protein|Derived by automated computational analysis using gene prediction method: GeneMarkS+.	wall-associated protein	N/A	N/A	N/A	N/A	no IPS match	no IPS match	no IPS match
STENO11754	4	330	330	330	hypothetical protein|Derived by automated computational analysis using gene prediction method: GeneMarkS+.	putative integron gene cassette protein	C:GO:0016021	C:integral component of membrane	N/A	N/A	no IPS match	no IPS match	no IPS match
STENO11755	9	1422	1422	1422	hemolysin secretion protein D|Derived by automated computational analysis using gene prediction method: Protein Homology.	HlyD family type I secretion periplasmic adaptor subunit	F:GO:0008565; P:GO:0009306; C:GO:0016021	F:protein transporter activity; P:protein secretion; C:integral component of membrane	N/A	N/A	IPR003997 (PRINTS); G3DSA:2.40.30.170 (GENE3D); IPR039562 (PFAM); G3DSA:2.40.50.100 (GENE3D); PF13437 (PFAM); IPR010129 (TIGRFAM); PTHR30386:SF16 (PANTHER); PTHR30386 (PANTHER)	P:GO:0009306; P:GO:0015031; C:GO:0016020; C:GO:0016021	P:protein secretion; P:protein transport; C:membrane; C:integral component of membrane
STENO11756	7	3075	3069	3078	hypothetical protein|Derived by automated computational analysis using gene prediction method: Protein Homology.	calcium-binding protein	F:GO:0005509; C:GO:0005576; P:GO:0009405	F:calcium ion binding; C:extracellular region; P:pathogenesis	N/A	N/A	PR00313 (PRINTS); IPR001343 (PFAM); IPR010566 (PFAM); IPR011049 (G3DSA:2.150.10.GENE3D); mobidb-lite (MOBIDB_LITE); PTHR38340 (PANTHER); IPR011049 (SUPERFAMILY); IPR011049 (SUPERFAMILY); IPR011049 (SUPERFAMILY); IPR011049 (SUPERFAMILY); IPR011049 (SUPERFAMILY); IPR011049 (SUPERFAMILY)	F:GO:0005509	F:calcium ion binding
STENO11757	1	426	426	426	hypothetical protein|Derived by automated computational analysis using gene prediction method: GeneMarkS+.	hypothetical protein	N/A	N/A	N/A	N/A	no IPS match	no IPS match	no IPS match
STENO11758	1	228	228	228	hypothetical protein|Derived by automated computational analysis using gene prediction method: GeneMarkS+.	Uncharacterised protein	N/A	N/A	N/A	N/A	no IPS match	no IPS match	no IPS match
STENO11759	10	333	333	333	hypothetical protein|Derived by automated computational analysis using gene prediction method: GeneMarkS+.	hypothetical protein	N/A	N/A	N/A	N/A	mobidb-lite (MOBIDB_LITE)	no GO terms	no GO terms
STENO11760	10	1140	1140	1140	hypothetical protein|Derived by automated computational analysis using gene prediction method: Protein Homology.	TPR repeat family protein	F:GO:0042802	F:identical protein binding	N/A	N/A	IPR019734 (SMART); PF13432 (PFAM); PF14559 (PFAM); IPR011990 (G3DSA:1.25.40.GENE3D); PTHR12558 (PANTHER); IPR019734 (PROSITE_PROFILES); IPR019734 (PROSITE_PROFILES); IPR013026 (PROSITE_PROFILES); IPR019734 (PROSITE_PROFILES); IPR019734 (PROSITE_PROFILES); IPR019734 (PROSITE_PROFILES); IPR011990 (SUPERFAMILY)	F:GO:0005515	F:protein binding
STENO11761	9	264	264	264	export protein FliQ|Derived by automated computational analysis using gene prediction method: Protein Homology.	flagellar biosynthetic protein FliQ	P:GO:0009306; C:GO:0016021	P:protein secretion; C:integral component of membrane	N/A	N/A	IPR002191 (PRINTS); IPR002191 (PIRSF); IPR002191 (PFAM); IPR002191 (PANTHER); PTHR34040:SF2 (PANTHER)	P:GO:0009306; C:GO:0016020	P:protein secretion; C:membrane
STENO11762	13	765	765	765	hypothetical protein|Derived by automated computational analysis using gene prediction method: Protein Homology.	type III secretion protein	C:GO:0016020	C:membrane	N/A	N/A	IPR002010 (PRINTS); IPR002010 (PFAM); IPR002010 (PANTHER)	P:GO:0006605; C:GO:0016020	P:protein targeting; C:membrane
STENO11763	12	1068	1068	1068	flagellar biosynthesis protein FlhB|Derived by automated computational analysis using gene prediction method: Protein Homology.	EscU/YscU/HrcU family type III secretion system export apparatus switch protein	P:GO:0009306; C:GO:0016021	P:protein secretion; C:integral component of membrane	N/A	N/A	IPR006135 (PRINTS); IPR006135 (PFAM); IPR029025 (G3DSA:3.40.1690.GENE3D); mobidb-lite (MOBIDB_LITE); mobidb-lite (MOBIDB_LITE); mobidb-lite (MOBIDB_LITE); IPR006135 (PANTHER); IPR029025 (SUPERFAMILY)	P:GO:0009306; C:GO:0016020	P:protein secretion; C:membrane
STENO11764	13	2060	2055	2061	flagellar biosynthesis protein FlhA|Derived by automated computational analysis using gene prediction method: Protein Homology.	flagellar biosynthesis protein FlhA	C:GO:0005886; P:GO:0009306; C:GO:0016021; P:GO:0044780	C:plasma membrane; P:protein secretion; C:integral component of membrane; P:bacterial-type flagellum assembly	N/A	N/A	IPR001712 (PRINTS); G3DSA:1.10.490.80 (GENE3D); G3DSA:3.40.30.60 (GENE3D); IPR001712 (PIRSF); IPR001712 (PFAM); IPR006301 (TIGRFAM); G3DSA:1.10.8.540 (GENE3D); IPR001712 (PANTHER); PTHR30161:SF1 (PANTHER)	P:GO:0009306; C:GO:0016020; C:GO:0016021; P:GO:0044780	P:protein secretion; C:membrane; C:integral component of membrane; P:bacterial-type flagellum assembly
STENO11765	10	681	681	681	hypothetical protein|Derived by automated computational analysis using gene prediction method: Protein Homology.	flagellar hook-basal body protein	C:GO:0009288	C:bacterial-type flagellum	N/A	N/A	IPR020013 (TIGRFAM); IPR010930 (PFAM); PTHR30435:SF28 (PANTHER); PTHR30435 (PANTHER); IPR037925 (SUPERFAMILY)	no GO terms	no GO terms
STENO11766	11	780	780	780	flagellar hook-basal body protein|Derived by automated computational analysis using gene prediction method: Protein Homology.	flagellar basal-body rod protein FlgG	C:GO:0009425	C:bacterial-type flagellum basal body	N/A	N/A	IPR010930 (PFAM); IPR001444 (PFAM); IPR020013 (TIGRFAM); PTHR30435:SF19 (PANTHER); PTHR30435 (PANTHER); IPR037925 (SUPERFAMILY)	P:GO:0071973	P:bacterial-type flagellum-dependent cell motility
STENO11767	11	576	576	576	flagellar L-ring protein FlgH|Derived by automated computational analysis using gene prediction method: Protein Homology.	flagellar biosynthesis protein FlgH	F:GO:0003774; C:GO:0009279; C:GO:0009427; P:GO:0071973	F:motor activity; C:cell outer membrane; C:bacterial-type flagellum basal body, distal rod, L ring; P:bacterial-type flagellum-dependent cell motility	EC:3.6.1.15	Nucleoside-triphosphate phosphatase	IPR000527 (PRINTS); IPR000527 (PFAM); mobidb-lite (MOBIDB_LITE); PTHR34933:SF1 (PANTHER); IPR000527 (PANTHER)	F:GO:0003774; C:GO:0009427; P:GO:0071973	F:motor activity; C:bacterial-type flagellum basal body, distal rod, L ring; P:bacterial-type flagellum-dependent cell motility
STENO11768	10	362	360	363	hypothetical protein|Derived by automated computational analysis using gene prediction method: Protein Homology.	hypothetical protein	N/A	N/A	N/A	N/A	no IPS match	no IPS match	no IPS match
STENO11769	11	393	393	393	hypothetical protein|Derived by automated computational analysis using gene prediction method: Protein Homology.	flagellar basal-body rod protein FlgC	C:GO:0030694; P:GO:0071973	C:bacterial-type flagellum basal body, rod; P:bacterial-type flagellum-dependent cell motility	N/A	N/A	IPR010930 (PFAM); PTHR30435 (PANTHER); IPR006299 (PTHR30435:PANTHER)	C:GO:0030694; P:GO:0071973	C:bacterial-type flagellum basal body, rod; P:bacterial-type flagellum-dependent cell motility
STENO11770	9	297	297	297	hypothetical protein|Derived by automated computational analysis using gene prediction method: Protein Homology.	flagellar hook-basal body complex protein FliE	C:GO:0009288; P:GO:0097588	C:bacterial-type flagellum; P:archaeal or bacterial-type flagellum-dependent cell motility	N/A	N/A	IPR001624 (PRINTS); IPR001624 (PFAM); IPR001624 (TIGRFAM); IPR001624 (PANTHER); IPR001624 (HAMAP)	F:GO:0003774; F:GO:0005198; C:GO:0009288; P:GO:0071973	F:motor activity; F:structural molecule activity; C:bacterial-type flagellum; P:bacterial-type flagellum-dependent cell motility
STENO11771	10	1316	1314	1317	hypothetical protein|Derived by automated computational analysis using gene prediction method: Protein Homology.	flagellar M-ring protein FliF	C:GO:0016020	C:membrane	N/A	N/A	IPR000067 (PRINTS); G3DSA:3.30.300.30 (GENE3D); IPR013556 (PFAM); IPR006182 (PFAM); IPR000067 (TIGRFAM); mobidb-lite (MOBIDB_LITE); mobidb-lite (MOBIDB_LITE); PTHR30046 (PANTHER); IPR000067 (PTHR30046:PANTHER)	F:GO:0003774; C:GO:0009431; P:GO:0071973	F:motor activity; C:bacterial-type flagellum basal body, MS ring; P:bacterial-type flagellum-dependent cell motility
STENO11772	8	447	447	447	hypothetical protein|Derived by automated computational analysis using gene prediction method: GeneMarkS+.	hypothetical protein	N/A	N/A	N/A	N/A	no IPS match	no IPS match	no IPS match
STENO11773	8	603	603	603	hypothetical protein|Derived by automated computational analysis using gene prediction method: Protein Homology.	Type III secretion cytoplasmic protein (YscL)	N/A	N/A	N/A	N/A	IPR018035 (PFAM)	no GO terms	no GO terms
STENO11774	9	1314	1296	1317	ATP synthase|involved in type III protein export during flagellum assembly; Derived by automated computational analysis using gene prediction method: Protein Homology.	FliI/YscN family ATPase	F:GO:0005524; C:GO:0005737; P:GO:0009058; F:GO:0016887; P:GO:0030254; C:GO:0030257; P:GO:0044780; P:GO:0046034; P:GO:1902600	F:ATP binding; C:cytoplasm; P:biosynthetic process; F:ATPase activity; P:protein secretion by the type III secretion system; C:type III protein secretion system complex; P:bacterial-type flagellum assembly; P:ATP metabolic process; P:proton transmembrane transport	EC:3.6.1.3; EC:3.6.1.15	Adenosinetriphosphatase; Nucleoside-triphosphate phosphatase	IPR003593 (SMART); G3DSA:3.40.50.12240 (GENE3D); IPR000194 (PFAM); PF18269 (PFAM); IPR004100 (PFAM); IPR005714 (TIGRFAM); IPR032463 (PTHR15184:PANTHER); PTHR15184 (PANTHER); IPR027417 (SUPERFAMILY)	F:GO:0005524; C:GO:0005737; P:GO:0009058; F:GO:0016887; P:GO:0030254; C:GO:0030257; P:GO:0044780; P:GO:0046034; P:GO:1902600	F:ATP binding; C:cytoplasm; P:biosynthetic process; F:ATPase activity; P:protein secretion by the type III secretion system; C:type III protein secretion system complex; P:bacterial-type flagellum assembly; P:ATP metabolic process; P:proton transmembrane transport
STENO11775	9	453	453	453	hypothetical protein|Derived by automated computational analysis using gene prediction method: GeneMarkS+.	hypothetical protein	N/A	N/A	N/A	N/A	no IPS match	no IPS match	no IPS match
STENO11776	9	387	387	387	hypothetical protein|Derived by automated computational analysis using gene prediction method: GeneMarkS+.	hypothetical protein	N/A	N/A	N/A	N/A	no IPS match	no IPS match	no IPS match
STENO11777	11	420	420	420	flagellar hook capping protein|Derived by automated computational analysis using gene prediction method: Protein Homology.	flagellar hook capping protein	N/A	N/A	N/A	N/A	IPR005648 (PFAM); PTHR30435 (PANTHER); PTHR30435:SF15 (PANTHER)	no GO terms	no GO terms
STENO11778	12	1158	1158	1158	flagellar hook-basal body protein|Derived by automated computational analysis using gene prediction method: Protein Homology.	flagellar hook-basal body protein	C:GO:0009425	C:bacterial-type flagellum basal body	N/A	N/A	IPR012836 (TIGRFAM); IPR010930 (PFAM); IPR020013 (TIGRFAM); IPR011491 (PFAM); IPR001444 (PFAM); IPR037058 (G3DSA:2.60.98.GENE3D); PTHR30435:SF1 (PANTHER); PTHR30435:SF1 (PANTHER); PTHR30435 (PANTHER); IPR037925 (SUPERFAMILY)	C:GO:0030694; P:GO:0071973	C:bacterial-type flagellum basal body, rod; P:bacterial-type flagellum-dependent cell motility
STENO11779	8	750	750	750	hypothetical protein|Derived by automated computational analysis using gene prediction method: GeneMarkS+.	FliM/FliN family flagellar motor switch protein	N/A	N/A	N/A	N/A	no IPS match	no IPS match	no IPS match
STENO11780	10	273	273	273	hypothetical protein|Derived by automated computational analysis using gene prediction method: Protein Homology.	FliM/FliN family flagellar motor switch protein	F:GO:0003774; P:GO:0006935; C:GO:0009425; P:GO:0071973	F:motor activity; P:chemotaxis; C:bacterial-type flagellum basal body; P:bacterial-type flagellum-dependent cell motility	EC:3.6.1.15	Nucleoside-triphosphate phosphatase	IPR001172 (PRINTS); IPR001543 (PFAM); IPR036429 (G3DSA:2.30.330.GENE3D); IPR036429 (SUPERFAMILY)	F:GO:0003774; P:GO:0006935; C:GO:0009425; P:GO:0071973	F:motor activity; P:chemotaxis; C:bacterial-type flagellum basal body; P:bacterial-type flagellum-dependent cell motility
STENO11781	9	361	360	363	hypothetical protein|Derived by automated computational analysis using gene prediction method: GeneMarkS+.	hypothetical protein	C:GO:0016020; C:GO:0016021	C:membrane; C:integral component of membrane	N/A	N/A	no IPS match	no IPS match	no IPS match
STENO11782	13	696	696	696	flagellar biosynthesis protein flip|Derived by automated computational analysis using gene prediction method: Protein Homology.	flagellar biosynthetic protein FliP	C:GO:0005886; P:GO:0009306; C:GO:0009425; C:GO:0016021; P:GO:0044781	C:plasma membrane; P:protein secretion; C:bacterial-type flagellum basal body; C:integral component of membrane; P:bacterial-type flagellum organization	N/A	N/A	IPR005838 (PRINTS); IPR005837 (PRINTS); IPR005837 (TIGRFAM); IPR005838 (PFAM); IPR005838 (PANTHER); IPR005837 (PTHR30587:PANTHER)	P:GO:0009306; C:GO:0016020	P:protein secretion; C:membrane
STENO11783	112	436	435	444	membrane protein|Derived by automated computational analysis using gene prediction method: Protein Homology.	membrane protein	C:GO:0016021	C:integral component of membrane	N/A	N/A	no IPS match	no IPS match	no IPS match
STENO11784	8	1434	1434	1434	hypothetical protein|Derived by automated computational analysis using gene prediction method: Protein Homology.	Uncharacterised protein	N/A	N/A	N/A	N/A	no IPS match	no IPS match	no IPS match
STENO11785	61	1377	1377	1383	hypothetical protein|Derived by automated computational analysis using gene prediction method: Protein Homology.	hypothetical protein	C:GO:0016021	C:integral component of membrane	N/A	N/A	no IPS match	no IPS match	no IPS match
STENO11786	11	324	324	324	hypothetical protein|Derived by automated computational analysis using gene prediction method: GeneMarkS+.	hypothetical protein	N/A	N/A	N/A	N/A	no IPS match	no IPS match	no IPS match
STENO11787	339	1029	816	1035	spore coat protein U|Derived by automated computational analysis using gene prediction method: Protein Homology.	spore coat protein U	N/A	N/A	N/A	N/A	IPR007893 (SMART); IPR007893 (PFAM); PTHR37089 (PANTHER); PTHR37089 (PANTHER); PTHR37089:SF4 (PANTHER)	no GO terms	no GO terms
STENO11788	65	1169	1164	1179	multidrug ABC transporter permease|Derived by automated computational analysis using gene prediction method: Protein Homology.	HlyD family secretion protein	P:GO:0009306; C:GO:0016021	P:protein secretion; C:integral component of membrane	N/A	N/A	IPR003997 (PRINTS); G3DSA:2.40.50.100 (GENE3D); G3DSA:1.10.287.470 (GENE3D); G3DSA:2.40.30.170 (GENE3D); IPR039562 (PFAM); IPR032317 (PFAM); mobidb-lite (MOBIDB_LITE); mobidb-lite (MOBIDB_LITE); mobidb-lite (MOBIDB_LITE); mobidb-lite (MOBIDB_LITE); PTHR30386:SF10 (PANTHER); PTHR30386 (PANTHER); SSF111369 (SUPERFAMILY); SSF111369 (SUPERFAMILY)	P:GO:0009306; C:GO:0016020	P:protein secretion; C:membrane
STENO11789	60	1556	1548	1557	DSBA oxidoreductase|Derived by automated computational analysis using gene prediction method: Protein Homology.	DHA2 family efflux MFS transporter permease subunit	C:GO:0005886; C:GO:0016021; F:GO:0022857; P:GO:0055085	C:plasma membrane; C:integral component of membrane; F:transmembrane transporter activity; P:transmembrane transport	N/A	N/A	IPR011701 (PFAM); IPR004638 (TIGRFAM); G3DSA:1.20.1720.10 (GENE3D); PTHR23501:SF51 (PANTHER); PTHR23501 (PANTHER); IPR020846 (PROSITE_PROFILES); IPR020846 (CDD); IPR036259 (SUPERFAMILY)	C:GO:0016021; F:GO:0022857; P:GO:0055085	C:integral component of membrane; F:transmembrane transporter activity; P:transmembrane transport
STENO11790	56	1542	1536	1554	membrane protein|Derived by automated computational analysis using gene prediction method: Protein Homology.	efflux transporter outer membrane subunit	C:GO:0009279; F:GO:0015562; C:GO:0016021; P:GO:0055085	C:cell outer membrane; F:efflux transmembrane transporter activity; C:integral component of membrane; P:transmembrane transport	N/A	N/A	G3DSA:1.20.1600.10 (GENE3D); IPR010131 (TIGRFAM); G3DSA:2.20.200.10 (GENE3D); IPR003423 (PFAM); PTHR30203 (PANTHER); PTHR30203:SF16 (PANTHER); SSF56954 (SUPERFAMILY)	F:GO:0015562; C:GO:0016020; F:GO:0022857; P:GO:0055085	F:efflux transmembrane transporter activity; C:membrane; F:transmembrane transporter activity; P:transmembrane transport
STENO11791	316	554	510	573	hypothetical protein|Derived by automated computational analysis using gene prediction method: Protein Homology.	hypothetical protein SAMN04487784_2434	N/A	N/A	N/A	N/A	mobidb-lite (MOBIDB_LITE)	no GO terms	no GO terms
STENO11792	46	1161	1161	1161	pilus assembly protein PilW|Derived by automated computational analysis using gene prediction method: Protein Homology.	pilus assembly protein PilW	C:GO:0016021; P:GO:0043683	C:integral component of membrane; P:type IV pilus biogenesis	N/A	N/A	IPR032092 (PFAM); SSF54523 (SUPERFAMILY)	P:GO:0043683	P:type IV pilus biogenesis
STENO11793	27	518	516	519	pilus assembly protein|Derived by automated computational analysis using gene prediction method: Protein Homology.	pilus assembly protein	C:GO:0016021	C:integral component of membrane	N/A	N/A	IPR025746 (PFAM)	no GO terms	no GO terms
STENO11794	46	3748	3747	3753	pilus assembly protein|Derived by automated computational analysis using gene prediction method: Protein Homology.	pilus assembly protein	N/A	N/A	N/A	N/A	IPR008707 (PFAM); mobidb-lite (MOBIDB_LITE); mobidb-lite (MOBIDB_LITE); mobidb-lite (MOBIDB_LITE)	no GO terms	no GO terms
