## Supplementary material for "The global phylogenetic landscape and nosocomial spread of the multidrug-resistant opportunist *Stenotrophomonas maltophilia*": wgMLST loci details (part 6 of 8)

### Sheet: Data S2_loci-details (continued)
wgMLST locus	nr of alleles	average sequence length	min sequence length	max sequence length	comment	Description	GO_ids	GO_names	Enzyme_codes	Enzyme_name	Interpro_Ids	Interpro_GO	Interpro_GO_names
STENO11795	18	494	489	495	pilus assembly protein|Derived by automated computational analysis using gene prediction method: Protein Homology.	pilus assembly protein	F:GO:0008565; C:GO:0015627; P:GO:0015628; C:GO:0016021	F:protein transporter activity; C:type II protein secretion system complex; P:protein secretion by the type II secretion system; C:integral component of membrane	N/A	N/A	IPR022346 (PFAM); G3DSA:3.55.40.10 (GENE3D); SSF54523 (SUPERFAMILY)	F:GO:0008565; C:GO:0015627; P:GO:0015628	F:protein transporter activity; C:type II protein secretion system complex; P:protein secretion by the type II secretion system
STENO11796	23	306	303	309	hypothetical protein|Derived by automated computational analysis using gene prediction method: Protein Homology.	hypothetical protein	N/A	N/A	N/A	N/A	no IPS match	no IPS match	no IPS match
STENO11797	268	1048	1041	1056	ferredoxin|Derived by automated computational analysis using gene prediction method: Protein Homology.	4Fe-4S binding protein	C:GO:0016021	C:integral component of membrane	N/A	N/A	IPR017896 (PFAM); IPR017896 (PFAM); PTHR24960:SF45 (PANTHER); PTHR24960 (PANTHER); IPR017896 (PROSITE_PROFILES); IPR017896 (PROSITE_PROFILES); SSF54862 (SUPERFAMILY)	no GO terms	no GO terms
STENO11798	23	471	471	471	hypothetical protein|Derived by automated computational analysis using gene prediction method: Protein Homology.	hypothetical protein VO93_08230	N/A	N/A	N/A	N/A	no IPS match	no IPS match	no IPS match
STENO11799	74	726	726	732	oxidoreductase|Derived by automated computational analysis using gene prediction method: Protein Homology.	SDR family oxidoreductase	F:GO:0004316; P:GO:0055114; F:GO:0102131; F:GO:0102132	F:3-oxoacyl-[acyl-carrier-protein] reductase (NADPH) activity; P:oxidation-reduction process; F:3-oxo-glutaryl-[acp] methyl ester reductase activity; F:3-oxo-pimeloyl-[acp] methyl ester reductase activity	EC:2.3.1.85; EC:1.1.1.100	Fatty-acid synthase; 3-oxoacyl-[acyl-carrier-protein] reductase	IPR002347 (PRINTS); IPR002347 (PRINTS); SM00822 (SMART); IPR002347 (PFAM); G3DSA:3.40.50.720 (GENE3D); PTHR43115:SF5 (PANTHER); PTHR43115 (PANTHER); IPR036291 (SUPERFAMILY)	no GO terms	no GO terms
STENO11800	55	890	885	894	LysR family transcriptional regulator|Derived by automated computational analysis using gene prediction method: Protein Homology.	LysR family transcriptional regulator	F:GO:0003677; F:GO:0003700; P:GO:0006355	F:DNA binding; F:DNA-binding transcription factor activity; P:regulation of transcription, DNA-templated	N/A	N/A	IPR000847 (PRINTS); IPR000847 (PFAM); G3DSA:3.40.190.10 (GENE3D); IPR005119 (PFAM); IPR036388 (G3DSA:1.10.10.GENE3D); G3DSA:3.40.190.10 (GENE3D); PTHR30537 (PANTHER); PTHR30537:SF1 (PANTHER); IPR000847 (PROSITE_PROFILES); cd08474 (CDD); SSF53850 (SUPERFAMILY); IPR036390 (SUPERFAMILY)	F:GO:0003700; P:GO:0006355	F:DNA-binding transcription factor activity; P:regulation of transcription, DNA-templated
STENO11801	444	1001	993	1032	transcriptional regulator|Derived by automated computational analysis using gene prediction method: Protein Homology.	transcriptional regulator FtrA	F:GO:0003700; P:GO:0006355; F:GO:0043565	F:DNA-binding transcription factor activity; P:regulation of transcription, DNA-templated; F:sequence-specific DNA binding	N/A	N/A	IPR018060 (SMART); IPR029062 (G3DSA:3.40.50.GENE3D); IPR018060 (PFAM); G3DSA:1.10.10.60 (GENE3D); IPR002818 (PFAM); PTHR43130:SF3 (PANTHER); PTHR43130 (PANTHER); IPR018060 (PROSITE_PROFILES); cd03137 (CDD); IPR029062 (SUPERFAMILY); IPR009057 (SUPERFAMILY); IPR009057 (SUPERFAMILY)	F:GO:0003677; F:GO:0003700; P:GO:0006355; F:GO:0043565	F:DNA binding; F:DNA-binding transcription factor activity; P:regulation of transcription, DNA-templated; F:sequence-specific DNA binding
STENO11802	17	414	414	414	membrane protein|Derived by automated computational analysis using gene prediction method: Protein Homology.	membrane protein	C:GO:0016021	C:integral component of membrane	N/A	N/A	no IPS match	no IPS match	no IPS match
STENO11803	10	3417	3417	3417	hypothetical protein|Derived by automated computational analysis using gene prediction method: Protein Homology.	AAA domain-containing protein	F:GO:0003697; F:GO:0005524; C:GO:0005737; P:GO:0006260; P:GO:0006281	F:single-stranded DNA binding; F:ATP binding; C:cytoplasm; P:DNA replication; P:DNA repair	N/A	N/A	PF13555 (PFAM); PF13558 (PFAM); mobidb-lite (MOBIDB_LITE); PTHR32182 (PANTHER); IPR001238 (PTHR32182:PANTHER); IPR027417 (SUPERFAMILY)	F:GO:0003697; F:GO:0005524; P:GO:0006281	F:single-stranded DNA binding; F:ATP binding; P:DNA repair
STENO11804	6	597	597	597	hypothetical protein|Derived by automated computational analysis using gene prediction method: Protein Homology.	DUF4194 domain-containing protein	N/A	N/A	N/A	N/A	IPR025449 (PFAM)	no GO terms	no GO terms
STENO11805	8	836	834	837	hypothetical protein|Derived by automated computational analysis using gene prediction method: Protein Homology.	WYL domain-containing protein	F:GO:0003677	F:DNA binding	N/A	N/A	IPR026881 (PFAM); PTHR34580 (PANTHER); PTHR34580:SF3 (PANTHER)	no GO terms	no GO terms
STENO11806	54	279	276	288	peptidase|Derived by automated computational analysis using gene prediction method: Protein Homology.	peptidase	N/A	N/A	N/A	N/A	IPR007711 (PFAM); IPR035093 (G3DSA:3.30.2310.GENE3D); IPR007711 (PANTHER); IPR035093 (SUPERFAMILY)	no GO terms	no GO terms
STENO11807	46	288	288	288	virulence protein|Derived by automated computational analysis using gene prediction method: Protein Homology.	addiction module antidote protein, HigA family	F:GO:0043565	F:sequence-specific DNA binding	N/A	N/A	IPR001387 (PFAM); G3DSA:1.10.260.40 (GENE3D); IPR013430 (TIGRFAM); IPR013430 (PANTHER); IPR001387 (CDD); IPR010982 (SUPERFAMILY)	F:GO:0003677; F:GO:0043565	F:DNA binding; F:sequence-specific DNA binding
STENO11808	8	406	405	408	hypothetical protein|Derived by automated computational analysis using gene prediction method: GeneMarkS+.	hypothetical protein	N/A	N/A	N/A	N/A	no IPS match	no IPS match	no IPS match
STENO11809	21	2184	2184	2184	transcriptional regulator|Derived by automated computational analysis using gene prediction method: Protein Homology.	transcriptional regulator	F:GO:0000155; P:GO:0000160; P:GO:0023014	F:phosphorelay sensor kinase activity; P:phosphorelay signal transduction system; P:signal transduction by protein phosphorylation	EC:2.7.13.3	Histidine kinase	IPR004358 (PRINTS); IPR003594 (SMART); IPR001789 (SMART); IPR003661 (SMART); G3DSA:3.40.190.10 (GENE3D); G3DSA:1.10.287.130 (GENE3D); IPR003594 (PFAM); G3DSA:3.40.50.12740 (GENE3D); IPR036890 (G3DSA:3.30.565.GENE3D); G3DSA:3.40.190.10 (GENE3D); IPR001638 (PFAM); IPR001789 (PFAM); PTHR43047 (PANTHER); IPR005467 (PROSITE_PROFILES); IPR001789 (PROSITE_PROFILES); IPR001789 (CDD); IPR003594 (CDD); IPR003661 (CDD); IPR011006 (SUPERFAMILY); IPR036641 (SUPERFAMILY); SSF53850 (SUPERFAMILY); IPR036890 (SUPERFAMILY); IPR036097 (SUPERFAMILY)	F:GO:0000155; P:GO:0000160; P:GO:0007165; P:GO:0016310; F:GO:0016772	F:phosphorelay sensor kinase activity; P:phosphorelay signal transduction system; P:signal transduction; P:phosphorylation; F:transferase activity, transferring phosphorus-containing groups
STENO11810	15	1935	1935	1935	alkyl sulfatase|Derived by automated computational analysis using gene prediction method: Protein Homology.	MBL fold metallo-hydrolase	F:GO:0016787; F:GO:0046983	F:hydrolase activity; F:protein dimerization activity	N/A	N/A	IPR001279 (SMART); IPR001279 (PFAM); IPR029228 (PFAM); IPR029229 (PFAM); IPR038536 (G3DSA:1.25.40.GENE3D); G3DSA:3.60.15.30 (GENE3D); IPR036527 (G3DSA:3.30.1050.GENE3D); mobidb-lite (MOBIDB_LITE); mobidb-lite (MOBIDB_LITE); PTHR43223 (PANTHER); cd07710 (CDD); IPR036866 (SUPERFAMILY); IPR036527 (SUPERFAMILY)	F:GO:0046983	F:protein dimerization activity
STENO11811	17	903	903	903	hypothetical protein|Derived by automated computational analysis using gene prediction method: Protein Homology.	transporter	N/A	N/A	N/A	N/A	IPR025737 (PFAM)	no GO terms	no GO terms
STENO11812	5	492	492	495	hypothetical protein|Derived by automated computational analysis using gene prediction method: GeneMarkS+.	Uncharacterised protein	N/A	N/A	N/A	N/A	no IPS match	no IPS match	no IPS match
STENO11813	3	591	591	591	hypothetical protein|Derived by automated computational analysis using gene prediction method: GeneMarkS+.	hypothetical protein	C:GO:0016020; C:GO:0016021	C:membrane; C:integral component of membrane	N/A	N/A	no IPS match	no IPS match	no IPS match
STENO11814	10	243	243	243	hypothetical protein|Derived by automated computational analysis using gene prediction method: Protein Homology.	LysR family transcriptional regulator	F:GO:0003677; F:GO:0003700; P:GO:0006355	F:DNA binding; F:DNA-binding transcription factor activity; P:regulation of transcription, DNA-templated	N/A	N/A	G3DSA:3.40.190.10 (GENE3D); PTHR30537 (PANTHER); PTHR30537:SF1 (PANTHER); SSF53850 (SUPERFAMILY)	no GO terms	no GO terms
STENO11815	43	659	633	669	carboxymuconolactone decarboxylase|Derived by automated computational analysis using gene prediction method: Protein Homology.	carboxymuconolactone decarboxylase	F:GO:0051920; P:GO:0055114; P:GO:0098869	F:peroxiredoxin activity; P:oxidation-reduction process; P:cellular oxidant detoxification	EC:1.11.1.15	Peroxiredoxin	IPR003779 (PFAM); IPR029032 (G3DSA:1.20.1290.GENE3D); PTHR33570 (PANTHER); IPR029032 (SUPERFAMILY)	F:GO:0051920; P:GO:0055114	F:peroxiredoxin activity; P:oxidation-reduction process
STENO11816	24	348	348	354	hypothetical protein|Derived by automated computational analysis using gene prediction method: Protein Homology.	MULTISPECIES: hypothetical protein	N/A	N/A	N/A	N/A	G3DSA:2.40.100.20 (GENE3D); PF18050 (PFAM); IPR029000 (SUPERFAMILY)	no GO terms	no GO terms
STENO11817	37	1211	1209	1212	transcriptional regulator|Derived by automated computational analysis using gene prediction method: Protein Homology.	MFS transporter	C:GO:0016021; P:GO:0055085	C:integral component of membrane; P:transmembrane transport	N/A	N/A	G3DSA:1.20.1250.20 (GENE3D); IPR011701 (PFAM); PTHR43124:SF5 (PANTHER); PTHR43124 (PANTHER); IPR020846 (PROSITE_PROFILES); IPR020846 (CDD); IPR036259 (SUPERFAMILY)	C:GO:0016021; P:GO:0055085	C:integral component of membrane; P:transmembrane transport
STENO11818	45	1059	1059	1059	membrane protein|Derived by automated computational analysis using gene prediction method: Protein Homology.	alpha/beta hydrolase	F:GO:0016787	F:hydrolase activity	N/A	N/A	IPR029058 (G3DSA:3.40.50.GENE3D); IPR002925 (PFAM); G3DSA:1.10.10.800 (GENE3D); PTHR17630 (PANTHER); PTHR17630:SF54 (PANTHER); IPR029058 (SUPERFAMILY)	F:GO:0016787	F:hydrolase activity
STENO11819	11	946	939	951	hypothetical protein|Derived by automated computational analysis using gene prediction method: Protein Homology.	leucine-rich repeat domain-containing protein	N/A	N/A	N/A	N/A	IPR032675 (G3DSA:3.80.10.GENE3D); IPR001611 (PROSITE_PROFILES); SSF52058 (SUPERFAMILY)	F:GO:0005515	F:protein binding
STENO11820	9	471	471	471	hypothetical protein|Derived by automated computational analysis using gene prediction method: Protein Homology.	MULTISPECIES: hypothetical protein	N/A	N/A	N/A	N/A	no IPS match	no IPS match	no IPS match
STENO11821	52	731	723	732	hypothetical protein|Derived by automated computational analysis using gene prediction method: Protein Homology.	hypothetical protein	C:GO:0016021	C:integral component of membrane	N/A	N/A	no IPS match	no IPS match	no IPS match
STENO11822	20	507	507	507	membrane protein|Derived by automated computational analysis using gene prediction method: Protein Homology.	membrane protein	C:GO:0016021	C:integral component of membrane	N/A	N/A	no IPS match	no IPS match	no IPS match
STENO11823	17	552	552	552	isochorismatase|Derived by automated computational analysis using gene prediction method: Protein Homology.	cysteine hydrolase	F:GO:0003824	F:catalytic activity	N/A	N/A	IPR000868 (PFAM); IPR036380 (G3DSA:3.40.50.GENE3D); PTHR11080 (PANTHER); PTHR11080:SF53 (PANTHER); cd00431 (CDD); IPR036380 (SUPERFAMILY)	F:GO:0003824	F:catalytic activity
STENO11824	19	372	372	372	hypothetical protein|Derived by automated computational analysis using gene prediction method: Protein Homology.	hypothetical protein	N/A	N/A	N/A	N/A	G3DSA:1.10.890.40 (GENE3D); PF18602 (PFAM)	no GO terms	no GO terms
STENO11825	130	846	846	846	aldose epimerase|Derived by automated computational analysis using gene prediction method: Protein Homology.	aldose epimerase	P:GO:0005975; F:GO:0016853; F:GO:0030246	P:carbohydrate metabolic process; F:isomerase activity; F:carbohydrate binding	N/A	N/A	IPR008183 (PFAM); IPR014718 (G3DSA:2.70.98.GENE3D); PTHR10091:SF5 (PANTHER); PTHR10091 (PANTHER); IPR011013 (SUPERFAMILY)	F:GO:0003824; P:GO:0005975; F:GO:0016853; F:GO:0030246	F:catalytic activity; P:carbohydrate metabolic process; F:isomerase activity; F:carbohydrate binding
STENO11826	24	861	861	861	LytTR family transcriptional regulator|Derived by automated computational analysis using gene prediction method: Protein Homology.	LytTR family transcriptional regulator	F:GO:0003677; C:GO:0016021	F:DNA binding; C:integral component of membrane	N/A	N/A	IPR007492 (SMART); G3DSA:2.40.50.40 (GENE3D); IPR007492 (PFAM); IPR012379 (PIRSF); PTHR37299 (PANTHER); PTHR37299:SF1 (PANTHER); IPR007492 (PROSITE_PROFILES)	F:GO:0003677	F:DNA binding
STENO11827	32	471	471	471	hypothetical protein|Derived by automated computational analysis using gene prediction method: Protein Homology.	hypothetical protein VO93_11350	N/A	N/A	N/A	N/A	no IPS match	no IPS match	no IPS match
STENO11828	274	1362	1353	1377	poly(beta-D-mannuronate) lyase|Derived by automated computational analysis using gene prediction method: Protein Homology.	poly(beta-D-mannuronate) lyase	F:GO:0016837	F:carbon-oxygen lyase activity, acting on polysaccharides	N/A	N/A	IPR039513 (PFAM); IPR012334 (G3DSA:2.160.20.GENE3D); IPR039513 (CDD); IPR011050 (SUPERFAMILY)	no GO terms	no GO terms
STENO11829	41	845	843	927	2-hydroxy-3-oxopropionate reductase|Derived by automated computational analysis using gene prediction method: Protein Homology.	NAD(P)-dependent oxidoreductase	F:GO:0016491; F:GO:0050661; F:GO:0051287; P:GO:0055114	F:oxidoreductase activity; F:NADP binding; F:NAD binding; P:oxidation-reduction process	N/A	N/A	IPR006115 (PFAM); IPR013328 (G3DSA:1.10.1040.GENE3D); G3DSA:3.40.50.720 (GENE3D); IPR015815 (PIRSF); IPR029154 (PFAM); PTHR43580 (PANTHER); IPR008927 (SUPERFAMILY); IPR036291 (SUPERFAMILY)	F:GO:0016491; F:GO:0050661; F:GO:0051287; P:GO:0055114	F:oxidoreductase activity; F:NADP binding; F:NAD binding; P:oxidation-reduction process
STENO11830	19	471	432	474	membrane protein|Derived by automated computational analysis using gene prediction method: Protein Homology.	membrane protein	C:GO:0016021	C:integral component of membrane	N/A	N/A	no IPS match	no IPS match	no IPS match
STENO11831	2	772	768	777	hypothetical protein|Derived by automated computational analysis using gene prediction method: Protein Homology.	malto-oligosyltrehalose synthase	F:GO:0003824; P:GO:0005975	F:catalytic activity; P:carbohydrate metabolic process	N/A	N/A	G3DSA:3.30.1590.10 (GENE3D); IPR006047 (PFAM); G3DSA:3.20.20.80 (GENE3D); PTHR42766 (PANTHER); IPR017853 (SUPERFAMILY)	F:GO:0003824; P:GO:0005975	F:catalytic activity; P:carbohydrate metabolic process
STENO11832	63	1073	1071	1074	N-ethylmaleimide reductase|Derived by automated computational analysis using gene prediction method: Protein Homology.	alkene reductase	F:GO:0010181; F:GO:0016491; P:GO:0055114	F:FMN binding; F:oxidoreductase activity; P:oxidation-reduction process	N/A	N/A	IPR001155 (PFAM); IPR013785 (G3DSA:3.20.20.GENE3D); PTHR22893 (PANTHER); PTHR22893:SF86 (PANTHER); cd02933 (CDD); SSF51395 (SUPERFAMILY)	F:GO:0003824; F:GO:0010181; F:GO:0016491; P:GO:0055114	F:catalytic activity; F:FMN binding; F:oxidoreductase activity; P:oxidation-reduction process
STENO11833	237	777	777	777	lipoprotein|Derived by automated computational analysis using gene prediction method: Protein Homology.	lipoprotein	N/A	N/A	N/A	N/A	IPR016773 (PIRSF); G3DSA:1.10.8.760 (GENE3D); IPR007314 (PFAM); G3DSA:3.40.50.11550 (GENE3D); SSF159501 (SUPERFAMILY)	no GO terms	no GO terms
STENO11834	20	809	804	810	hypothetical protein|Derived by automated computational analysis using gene prediction method: Protein Homology.	hypothetical protein	C:GO:0016020; C:GO:0016021	C:membrane; C:integral component of membrane	N/A	N/A	no IPS match	no IPS match	no IPS match
STENO11835	208	476	474	483	membrane protein|Derived by automated computational analysis using gene prediction method: Protein Homology.	membrane protein	C:GO:0016021	C:integral component of membrane	N/A	N/A	no IPS match	no IPS match	no IPS match
STENO11836	18	183	183	183	hypothetical protein|Derived by automated computational analysis using gene prediction method: Protein Homology.	hypothetical protein	N/A	N/A	N/A	N/A	no IPS match	no IPS match	no IPS match
STENO11837	88	1526	1500	1536	FAD-dependent oxidoreductase|Derived by automated computational analysis using gene prediction method: Protein Homology.	FAD-dependent oxidoreductase	F:GO:0071949	F:FAD binding	N/A	N/A	PR00420 (PRINTS); G3DSA:3.40.30.120 (GENE3D); IPR036188 (G3DSA:3.50.50.GENE3D); IPR002938 (PFAM); IPR036188 (G3DSA:3.50.50.GENE3D); PTHR43004 (PANTHER); PTHR43004:SF2 (PANTHER); IPR036188 (SUPERFAMILY)	F:GO:0071949	F:FAD binding
STENO11838	19	1200	1200	1200	hypothetical protein|Derived by automated computational analysis using gene prediction method: Protein Homology.	hypothetical protein	N/A	N/A	N/A	N/A	no IPS match	no IPS match	no IPS match
STENO11839	332	1010	975	1080	membrane protein|Derived by automated computational analysis using gene prediction method: Protein Homology.	membrane protein	F:GO:0003677; F:GO:0004519; P:GO:0009307; C:GO:0016021; P:GO:0090305	F:DNA binding; F:endonuclease activity; P:DNA restriction-modification system; C:integral component of membrane; P:nucleic acid phosphodiester bond hydrolysis	N/A	N/A	IPR007560 (PFAM); mobidb-lite (MOBIDB_LITE); mobidb-lite (MOBIDB_LITE)	F:GO:0003677; F:GO:0004519; P:GO:0009307	F:DNA binding; F:endonuclease activity; P:DNA restriction-modification system
STENO11840	17	1248	1248	1248	macrolide export ATP-binding/permease macB|Derived by automated computational analysis using gene prediction method: Protein Homology.	FtsX-like permease family protein	F:GO:0005524; C:GO:0005886; C:GO:0016021; F:GO:0016787	F:ATP binding; C:plasma membrane; C:integral component of membrane; F:hydrolase activity	N/A	N/A	IPR003838 (PFAM); IPR025857 (PFAM); PTHR30572 (PANTHER); PTHR30572:SF4 (PANTHER)	C:GO:0016020	C:membrane
STENO11841	15	1311	1311	1311	ABC transporter permease|Derived by automated computational analysis using gene prediction method: Protein Homology.	FtsX-like permease family protein	C:GO:0005886; C:GO:0016021	C:plasma membrane; C:integral component of membrane	N/A	N/A	IPR025857 (PFAM); IPR003838 (PFAM); PTHR30572:SF5 (PANTHER); PTHR30572 (PANTHER)	C:GO:0016020	C:membrane
STENO11842	13	735	735	735	hypothetical protein|Derived by automated computational analysis using gene prediction method: Protein Homology.	class I SAM-dependent methyltransferase	N/A	N/A	N/A	N/A	PF13578 (PFAM); G3DSA:3.40.50.150 (GENE3D); PTHR43167 (PANTHER); IPR029063 (SUPERFAMILY)	no GO terms	no GO terms
STENO11843	15	873	873	873	hypothetical protein|Derived by automated computational analysis using gene prediction method: GeneMarkS+.	hypothetical protein VO93_13260	N/A	N/A	N/A	N/A	no IPS match	no IPS match	no IPS match
STENO11844	16	1245	1245	1245	hypothetical protein|Derived by automated computational analysis using gene prediction method: GeneMarkS+.	MULTISPECIES: hypothetical protein	N/A	N/A	N/A	N/A	no IPS match	no IPS match	no IPS match
STENO11845	11	303	303	303	hypothetical protein|Derived by automated computational analysis using gene prediction method: GeneMarkS+.	MULTISPECIES: hypothetical protein	N/A	N/A	N/A	N/A	no IPS match	no IPS match	no IPS match
STENO11846	7	291	291	291	hypothetical protein|Derived by automated computational analysis using gene prediction method: GeneMarkS+.	MULTISPECIES: hypothetical protein	N/A	N/A	N/A	N/A	mobidb-lite (MOBIDB_LITE)	no GO terms	no GO terms
STENO11847	14	345	345	345	hypothetical protein|Derived by automated computational analysis using gene prediction method: Protein Homology.	XRE family transcriptional regulator	F:GO:0043565	F:sequence-specific DNA binding	N/A	N/A	IPR001387 (SMART); G3DSA:1.10.260.40 (GENE3D); IPR001387 (PFAM); PTHR10245:SF100 (PANTHER); PTHR10245 (PANTHER); IPR001387 (PROSITE_PROFILES); IPR001387 (CDD); IPR010982 (SUPERFAMILY)	F:GO:0003677; F:GO:0043565	F:DNA binding; F:sequence-specific DNA binding
STENO11848	377	2028	2028	2037	hemin storage protein|Derived by automated computational analysis using gene prediction method: Protein Homology.	poly-beta-1,6 N-acetyl-D-glucosamine export porin PgaA	P:GO:0055085; F:GO:1901515	P:transmembrane transport; F:poly-beta-1,6-N-acetyl-D-glucosamine transmembrane transporter activity	N/A	N/A	IPR023870 (TIGRFAM); IPR023614 (G3DSA:2.40.160.GENE3D); IPR011990 (G3DSA:1.25.40.GENE3D); IPR011990 (G3DSA:1.25.40.GENE3D); IPR013026 (PROSITE_PROFILES); IPR013026 (PROSITE_PROFILES); SSF56935 (SUPERFAMILY); IPR011990 (SUPERFAMILY)	F:GO:0005515; F:GO:1901515	F:protein binding; F:poly-beta-1,6-N-acetyl-D-glucosamine transmembrane transporter activity
STENO11849	36	2848	2844	2850	hypothetical protein|Derived by automated computational analysis using gene prediction method: Protein Homology.	TonB-dependent receptor	C:GO:0009279; C:GO:0016021	C:cell outer membrane; C:integral component of membrane	N/A	N/A	IPR012910 (PFAM); IPR000531 (PFAM); IPR037066 (G3DSA:2.170.130.GENE3D); mobidb-lite (MOBIDB_LITE); mobidb-lite (MOBIDB_LITE); PTHR30069:SF15 (PANTHER); IPR039426 (PANTHER); SSF56935 (SUPERFAMILY)	no GO terms	no GO terms
STENO11850	33	2000	1995	2010	peptidase S9|Derived by automated computational analysis using gene prediction method: Protein Homology.	S9 family peptidase	P:GO:0006508; F:GO:0008236	P:proteolysis; F:serine-type peptidase activity	N/A	N/A	IPR001375 (PFAM); IPR011042 (G3DSA:2.120.10.GENE3D); IPR029058 (G3DSA:3.40.50.GENE3D); PTHR42776:SF12 (PANTHER); PTHR42776 (PANTHER); SSF82171 (SUPERFAMILY); IPR029058 (SUPERFAMILY)	P:GO:0006508; F:GO:0008236	P:proteolysis; F:serine-type peptidase activity
STENO11851	21	1349	1344	1350	hypothetical protein|Derived by automated computational analysis using gene prediction method: Protein Homology.	AAA family ATPase	F:GO:0005524; F:GO:0016887	F:ATP binding; F:ATPase activity	EC:3.6.1.3; EC:3.6.1.15	Adenosinetriphosphatase; Nucleoside-triphosphate phosphatase	IPR011704 (PFAM); PTHR37291 (PANTHER); IPR027417 (SUPERFAMILY)	F:GO:0005524; F:GO:0016887	F:ATP binding; F:ATPase activity
STENO11852	18	1383	1383	1383	hypothetical protein|Derived by automated computational analysis using gene prediction method: Protein Homology.	hypothetical protein	N/A	N/A	N/A	N/A	no IPS match	no IPS match	no IPS match
STENO11853	4	1116	1116	1116	hypothetical protein|Derived by automated computational analysis using gene prediction method: Protein Homology.	YD repeat-containing protein	P:GO:0000272; P:GO:0006508; F:GO:0008233; F:GO:0016787; F:GO:0030246	P:polysaccharide catabolic process; P:proteolysis; F:peptidase activity; F:hydrolase activity; F:carbohydrate binding	N/A	N/A	no IPS match	no IPS match	no IPS match
STENO11854	5	927	927	927	membrane protein|Derived by automated computational analysis using gene prediction method: Protein Homology.	2OG-Fe(II) oxygenase	F:GO:0005506; F:GO:0016705; F:GO:0031418; P:GO:0055114	F:iron ion binding; F:oxidoreductase activity, acting on paired donors, with incorporation or reduction of molecular oxygen; F:L-ascorbic acid binding; P:oxidation-reduction process	N/A	N/A	IPR006620 (SMART); IPR005123 (PFAM); G3DSA:2.60.120.620 (GENE3D)	F:GO:0005506; F:GO:0016491; F:GO:0016705; F:GO:0031418; P:GO:0055114	F:iron ion binding; F:oxidoreductase activity; F:oxidoreductase activity, acting on paired donors, with incorporation or reduction of molecular oxygen; F:L-ascorbic acid binding; P:oxidation-reduction process
STENO11855	8	849	849	849	hypothetical protein|Derived by automated computational analysis using gene prediction method: Protein Homology.	fatty acid hydroxylase family protein	F:GO:0005506; P:GO:0008610; C:GO:0016021; F:GO:0016491; P:GO:0055114	F:iron ion binding; P:lipid biosynthetic process; C:integral component of membrane; F:oxidoreductase activity; P:oxidation-reduction process	N/A	N/A	IPR006694 (PFAM); PTHR21624 (PANTHER); PTHR21624:SF2 (PANTHER)	F:GO:0005506; P:GO:0008610; F:GO:0016491; P:GO:0055114	F:iron ion binding; P:lipid biosynthetic process; F:oxidoreductase activity; P:oxidation-reduction process
STENO11856	6	429	429	429	fimbrial protein|Derived by automated computational analysis using gene prediction method: Protein Homology.	fimbrial protein	P:GO:0007155; C:GO:0009289; C:GO:0016021	P:cell adhesion; C:pilus; C:integral component of membrane	N/A	N/A	IPR012902 (PFAM); IPR012902 (TIGRFAM); IPR001082 (PFAM); G3DSA:3.30.700.10 (GENE3D); PTHR30093:SF20 (PANTHER); PTHR30093 (PANTHER); SSF54523 (SUPERFAMILY)	P:GO:0007155; C:GO:0009289	P:cell adhesion; C:pilus
STENO11857	11	309	309	309	hypothetical protein|Derived by automated computational analysis using gene prediction method: GeneMarkS+.	transmembrane protein	C:GO:0016021	C:integral component of membrane	N/A	N/A	no IPS match	no IPS match	no IPS match
STENO11858	420	1352	1332	1362	histidine kinase|Derived by automated computational analysis using gene prediction method: Protein Homology.	sensor histidine kinase	F:GO:0000155; P:GO:0000160; F:GO:0005524; C:GO:0016021; P:GO:0023014	F:phosphorelay sensor kinase activity; P:phosphorelay signal transduction system; F:ATP binding; C:integral component of membrane; P:signal transduction by protein phosphorylation	EC:2.7.13.3	Histidine kinase	IPR004358 (PRINTS); IPR003661 (SMART); IPR003594 (SMART); IPR036890 (G3DSA:3.30.565.GENE3D); IPR003594 (PFAM); IPR013727 (PFAM); G3DSA:1.10.287.130 (GENE3D); IPR003661 (PFAM); PTHR45436 (PANTHER); PTHR45436:SF1 (PANTHER); IPR003660 (PROSITE_PROFILES); IPR005467 (PROSITE_PROFILES); IPR003594 (CDD); IPR003661 (CDD); IPR036097 (SUPERFAMILY); IPR036890 (SUPERFAMILY)	F:GO:0000155; P:GO:0007165; C:GO:0016021; P:GO:0016310; F:GO:0016772	F:phosphorelay sensor kinase activity; P:signal transduction; C:integral component of membrane; P:phosphorylation; F:transferase activity, transferring phosphorus-containing groups
STENO11859	25	1040	1038	1041	hypothetical protein|Derived by automated computational analysis using gene prediction method: Protein Homology.	hypothetical protein	N/A	N/A	N/A	N/A	no IPS match	no IPS match	no IPS match
STENO11860	308	554	522	570	peptidase|Derived by automated computational analysis using gene prediction method: Protein Homology.	M23 family metallopeptidase	C:GO:0016021	C:integral component of membrane	N/A	N/A	IPR011055 (G3DSA:2.70.70.GENE3D); IPR016047 (PFAM); PTHR21666 (PANTHER); PTHR21666:SF221 (PANTHER); IPR011055 (SUPERFAMILY)	no GO terms	no GO terms
STENO11861	15	300	300	300	hypothetical protein|Derived by automated computational analysis using gene prediction method: Protein Homology.	hypothetical protein	N/A	N/A	N/A	N/A	no IPS match	no IPS match	no IPS match
STENO11862	11	266	264	276	hypothetical protein|Derived by automated computational analysis using gene prediction method: Protein Homology.	Uncharacterised protein	N/A	N/A	N/A	N/A	no IPS match	no IPS match	no IPS match
STENO11863	2	234	234	234	hypothetical protein|Derived by automated computational analysis using gene prediction method: GeneMarkS+.	blue light sensor protein	P:GO:0009785; F:GO:0009882; F:GO:0071949	P:blue light signaling pathway; F:blue light photoreceptor activity; F:FAD binding	N/A	N/A	no IPS match	no IPS match	no IPS match
STENO11864	4	270	270	270	hypothetical protein|Derived by automated computational analysis using gene prediction method: Protein Homology.	zinc ribbon domain-containing protein	C:GO:0016021	C:integral component of membrane	N/A	N/A	no IPS match	no IPS match	no IPS match
STENO11865	8	804	804	804	hypothetical protein|Derived by automated computational analysis using gene prediction method: Protein Homology.	Uncharacterised protein	N/A	N/A	N/A	N/A	no IPS match	no IPS match	no IPS match
STENO11866	1	261	261	261	hypothetical protein|Derived by automated computational analysis using gene prediction method: GeneMarkS+.	sigma-70 region 2 domain protein	F:GO:0003677; F:GO:0003700; P:GO:0006352; P:GO:0006355; F:GO:0016987; P:GO:2000142	F:DNA binding; F:DNA-binding transcription factor activity; P:DNA-templated transcription, initiation; P:regulation of transcription, DNA-templated; F:sigma factor activity; P:regulation of DNA-templated transcription, initiation	N/A	N/A	no IPS match	no IPS match	no IPS match
STENO11867	1	522	522	522	hypothetical protein|Derived by automated computational analysis using gene prediction method: GeneMarkS+.	hypothetical protein VO93_18205	N/A	N/A	N/A	N/A	no IPS match	no IPS match	no IPS match
STENO11868	1	342	342	342	hypothetical protein|Derived by automated computational analysis using gene prediction method: GeneMarkS+.	hypothetical protein	N/A	N/A	N/A	N/A	mobidb-lite (MOBIDB_LITE)	no GO terms	no GO terms
STENO11869	5	399	399	399	hypothetical protein|Derived by automated computational analysis using gene prediction method: Protein Homology.	GNAT family N-acetyltransferase	F:GO:0016740	F:transferase activity	N/A	N/A	G3DSA:3.40.630.30 (GENE3D); IPR000182 (PFAM); IPR000182 (PROSITE_PROFILES); cd04301 (CDD); IPR016181 (SUPERFAMILY)	no GO terms	no GO terms
STENO11870	39	342	342	342	hypothetical protein|Derived by automated computational analysis using gene prediction method: Protein Homology.	hypothetical protein	N/A	N/A	N/A	N/A	no IPS match	no IPS match	no IPS match
STENO11871	8	933	933	933	hypothetical protein|Derived by automated computational analysis using gene prediction method: GeneMarkS+.	hypothetical protein	N/A	N/A	N/A	N/A	no IPS match	no IPS match	no IPS match
STENO11872	10	549	549	552	hypothetical protein|Derived by automated computational analysis using gene prediction method: GeneMarkS+.	hypothetical protein	N/A	N/A	N/A	N/A	no IPS match	no IPS match	no IPS match
STENO11873	10	688	687	690	hypothetical protein|Derived by automated computational analysis using gene prediction method: GeneMarkS+.	hypothetical protein	N/A	N/A	N/A	N/A	no IPS match	no IPS match	no IPS match
STENO11874	11	210	207	216	hypothetical protein|Derived by automated computational analysis using gene prediction method: GeneMarkS+.	hypothetical protein	N/A	N/A	N/A	N/A	no IPS match	no IPS match	no IPS match
STENO11875	1	1017	1017	1017	hypothetical protein|Derived by automated computational analysis using gene prediction method: Protein Homology.	KAP family P-loop domain protein	N/A	N/A	N/A	N/A	IPR011646 (PFAM)	no GO terms	no GO terms
STENO11876	19	615	615	615	hypothetical protein|Derived by automated computational analysis using gene prediction method: Protein Homology.	hypothetical protein	N/A	N/A	N/A	N/A	no IPS match	no IPS match	no IPS match
STENO11877	10	426	426	429	hypothetical protein|Derived by automated computational analysis using gene prediction method: Protein Homology.	BLUF domain-containing protein	P:GO:0009785; F:GO:0009882; F:GO:0071949	P:blue light signaling pathway; F:blue light photoreceptor activity; F:FAD binding	N/A	N/A	IPR007024 (SMART); IPR007024 (PFAM); G3DSA:3.30.70.3200 (GENE3D); IPR007024 (PROSITE_PROFILES); IPR036046 (SUPERFAMILY)	F:GO:0009882; F:GO:0071949	F:blue light photoreceptor activity; F:FAD binding
STENO11878	7	1244	1242	1260	hypothetical protein|Derived by automated computational analysis using gene prediction method: Protein Homology.	putative glycoprotein	N/A	N/A	N/A	N/A	no IPS match	no IPS match	no IPS match
STENO11879	9	243	243	243	hypothetical protein|Derived by automated computational analysis using gene prediction method: GeneMarkS+.	hypothetical protein	N/A	N/A	N/A	N/A	no IPS match	no IPS match	no IPS match
STENO11880	1	252	252	252	hypothetical protein|Derived by automated computational analysis using gene prediction method: GeneMarkS+.	hypothetical protein	C:GO:0016021	C:integral component of membrane	N/A	N/A	no IPS match	no IPS match	no IPS match
STENO11881	7	537	537	537	hypothetical protein|Derived by automated computational analysis using gene prediction method: GeneMarkS+.	hypothetical protein	C:GO:0016021	C:integral component of membrane	N/A	N/A	no IPS match	no IPS match	no IPS match
STENO11882	5	3093	3093	3093	ABC transporter|Derived by automated computational analysis using gene prediction method: Protein Homology.	ABC transporter	F:GO:0005524	F:ATP binding	N/A	N/A	IPR003959 (PFAM); mobidb-lite (MOBIDB_LITE); IPR027417 (SUPERFAMILY)	F:GO:0005524	F:ATP binding
STENO11883	1	1308	1308	1308	hypothetical protein|Derived by automated computational analysis using gene prediction method: Protein Homology.	hypothetical protein	N/A	N/A	N/A	N/A	no IPS match	no IPS match	no IPS match
STENO11884	9	608	603	615	hypothetical protein|Derived by automated computational analysis using gene prediction method: Protein Homology.	hypothetical protein VO93_19615	N/A	N/A	N/A	N/A	no IPS match	no IPS match	no IPS match
STENO11885	63	774	771	792	hypothetical protein|Derived by automated computational analysis using gene prediction method: Protein Homology.	DUF2628 domain-containing protein	C:GO:0016021	C:integral component of membrane	N/A	N/A	IPR025640 (PFAM); IPR024399 (PFAM)	no GO terms	no GO terms
STENO11886	1	435	435	435	hypothetical protein|Derived by automated computational analysis using gene prediction method: Protein Homology.	Uncharacterised protein	N/A	N/A	N/A	N/A	no IPS match	no IPS match	no IPS match
STENO11887	2	726	726	726	hypothetical protein|Derived by automated computational analysis using gene prediction method: GeneMarkS+.	hypothetical protein	N/A	N/A	N/A	N/A	no IPS match	no IPS match	no IPS match
STENO11888	5	1185	1185	1185	hypothetical protein|Derived by automated computational analysis using gene prediction method: Protein Homology.	hypothetical protein	C:GO:0016020; C:GO:0016021	C:membrane; C:integral component of membrane	N/A	N/A	no IPS match	no IPS match	no IPS match
STENO11889	4	501	501	501	phage lysozyme|Derived by automated computational analysis using gene prediction method: Protein Homology.	lysozyme	P:GO:0008152; F:GO:0016787	P:metabolic process; F:hydrolase activity	N/A	N/A	G3DSA:1.10.530.40 (GENE3D); IPR002196 (PFAM); PTHR38107:SF2 (PANTHER); PTHR38107 (PANTHER); IPR023346 (SUPERFAMILY)	F:GO:0003796; P:GO:0009253; P:GO:0016998	F:lysozyme activity; P:peptidoglycan catabolic process; P:cell wall macromolecule catabolic process
STENO11890	2	780	780	780	hypothetical protein|Derived by automated computational analysis using gene prediction method: Protein Homology.	Secreted protein	N/A	N/A	N/A	N/A	no IPS match	no IPS match	no IPS match
STENO11891	1	192	192	192	hypothetical protein|Derived by automated computational analysis using gene prediction method: GeneMarkS+.	hypothetical protein	N/A	N/A	N/A	N/A	no IPS match	no IPS match	no IPS match
STENO11892	2	456	456	456	hypothetical protein|Derived by automated computational analysis using gene prediction method: GeneMarkS+.	hypothetical protein	N/A	N/A	N/A	N/A	no IPS match	no IPS match	no IPS match
STENO11893	4	258	258	258	hypothetical protein|Derived by automated computational analysis using gene prediction method: Protein Homology.	hypothetical protein	N/A	N/A	N/A	N/A	no IPS match	no IPS match	no IPS match
STENO11894	3	637	633	639	hypothetical protein|Derived by automated computational analysis using gene prediction method: Protein Homology.	DUF2589 domain-containing protein	N/A	N/A	N/A	N/A	IPR024510 (PFAM); PD104924 (PRODOM)	no GO terms	no GO terms
STENO11895	4	507	507	507	hypothetical protein|Derived by automated computational analysis using gene prediction method: Protein Homology.	DUF2589 domain-containing protein	N/A	N/A	N/A	N/A	IPR024510 (PFAM); mobidb-lite (MOBIDB_LITE)	no GO terms	no GO terms
STENO11896	1	342	342	342	hypothetical protein|Derived by automated computational analysis using gene prediction method: GeneMarkS+.	pyridine nucleotide-disulfide oxidoreductase	F:GO:0016491; P:GO:0055114	F:oxidoreductase activity; P:oxidation-reduction process	N/A	N/A	IPR003953 (PFAM); IPR036188 (G3DSA:3.50.50.GENE3D); PTHR43539 (PANTHER); PTHR43539:SF11 (PANTHER); IPR036188 (SUPERFAMILY)	no GO terms	no GO terms
STENO11897	6	969	969	969	hypothetical protein|Derived by automated computational analysis using gene prediction method: Protein Homology.	hypothetical protein	N/A	N/A	N/A	N/A	no IPS match	no IPS match	no IPS match
STENO11898	56	587	585	588	hypothetical protein|Derived by automated computational analysis using gene prediction method: Protein Homology.	DUF3592 domain-containing protein	C:GO:0016021	C:integral component of membrane	N/A	N/A	no IPS match	no IPS match	no IPS match
STENO11899	14	414	414	414	hypothetical protein|Derived by automated computational analysis using gene prediction method: Protein Homology.	hypothetical protein	N/A	N/A	N/A	N/A	no IPS match	no IPS match	no IPS match
STENO11900	1	807	807	807	hypothetical protein|Derived by automated computational analysis using gene prediction method: GeneMarkS+.	hypothetical protein	C:GO:0005737; P:GO:0006006; P:GO:0006468; F:GO:0008772; P:GO:0016311; F:GO:0016791	C:cytoplasm; P:glucose metabolic process; P:protein phosphorylation; F:[isocitrate dehydrogenase (NADP+)] kinase activity; P:dephosphorylation; F:phosphatase activity	N/A	N/A	mobidb-lite (MOBIDB_LITE)	no GO terms	no GO terms
STENO11901	9	193	189	195	hypothetical protein|Derived by automated computational analysis using gene prediction method: Protein Homology.	hypothetical protein	C:GO:0005737; P:GO:0006006; P:GO:0006468; F:GO:0008772; P:GO:0016311; F:GO:0016791	C:cytoplasm; P:glucose metabolic process; P:protein phosphorylation; F:[isocitrate dehydrogenase (NADP+)] kinase activity; P:dephosphorylation; F:phosphatase activity	EC:2.7.11.5; EC:3.1.3.41	[Isocitrate dehydrogenase (NADP(+))] kinase; 4-nitrophenylphosphatase	no IPS match	no IPS match	no IPS match
STENO11902	7	1263	1263	1263	hemolysin D|Derived by automated computational analysis using gene prediction method: Protein Homology.	HlyD family efflux transporter periplasmic adaptor subunit	P:GO:0009306; C:GO:0016021	P:protein secretion; C:integral component of membrane	N/A	N/A	IPR003997 (PRINTS); PF13437 (PFAM); G3DSA:2.40.50.100 (GENE3D); PTHR30386 (PANTHER)	P:GO:0009306; C:GO:0016020	P:protein secretion; C:membrane
STENO11903	4	567	567	567	hypothetical protein|Derived by automated computational analysis using gene prediction method: Protein Homology.	proline hydroxylase	F:GO:0016491; P:GO:0055114	F:oxidoreductase activity; P:oxidation-reduction process	N/A	N/A	G3DSA:2.60.120.620 (GENE3D); IPR039558 (PFAM); PTHR35169 (PANTHER)	no GO terms	no GO terms
STENO11904	14	1056	1056	1056	hypothetical protein|Derived by automated computational analysis using gene prediction method: GeneMarkS+.	MULTISPECIES: hypothetical protein	N/A	N/A	N/A	N/A	no IPS match	no IPS match	no IPS match
STENO11905	11	2127	2127	2127	ABC transporter|Derived by automated computational analysis using gene prediction method: Protein Homology.	peptidase domain-containing ABC transporter	F:GO:0005524; P:GO:0006508; F:GO:0008234; C:GO:0016021; F:GO:0042626; P:GO:0055085	F:ATP binding; P:proteolysis; F:cysteine-type peptidase activity; C:integral component of membrane; F:ATPase activity, coupled to transmembrane movement of substances; P:transmembrane transport	EC:3.6.1.3; EC:3.6.1.15	Adenosinetriphosphatase; Nucleoside-triphosphate phosphatase	IPR003593 (SMART); G3DSA:3.90.70.10 (GENE3D); G3DSA:3.40.50.300 (GENE3D); IPR005074 (PFAM); IPR036640 (G3DSA:1.20.1560.GENE3D); IPR011527 (PFAM); IPR003439 (PFAM); IPR039421 (PANTHER); PTHR24221:SF390 (PANTHER); IPR003439 (PROSITE_PROFILES); IPR011527 (PROSITE_PROFILES); IPR005074 (PROSITE_PROFILES); cd03246 (CDD); IPR033838 (CDD); IPR036640 (SUPERFAMILY); IPR027417 (SUPERFAMILY)	F:GO:0005524; P:GO:0006508; F:GO:0008233; F:GO:0008234; C:GO:0016021; F:GO:0016887; F:GO:0042626; P:GO:0055085	F:ATP binding; P:proteolysis; F:peptidase activity; F:cysteine-type peptidase activity; C:integral component of membrane; F:ATPase activity; F:ATPase activity, coupled to transmembrane movement of substances; P:transmembrane transport
STENO11906	10	746	627	804	hypothetical protein|Derived by automated computational analysis using gene prediction method: Protein Homology.	filamentous hemagglutinin N-terminal domain-containing protein	N/A	N/A	N/A	N/A	IPR006914 (PFAM)	no GO terms	no GO terms
STENO11907	44	290	255	297	virulence factor|Derived by automated computational analysis using gene prediction method: Protein Homology.	addiction module antidote protein, HigA family	F:GO:0043565	F:sequence-specific DNA binding	N/A	N/A	IPR001387 (SMART); G3DSA:1.10.260.40 (GENE3D); IPR013430 (TIGRFAM); IPR001387 (PFAM); IPR013430 (PANTHER); IPR001387 (PROSITE_PROFILES); IPR001387 (CDD); IPR010982 (SUPERFAMILY)	F:GO:0003677; F:GO:0043565	F:DNA binding; F:sequence-specific DNA binding
STENO11908	26	282	282	282	excinuclease ABC subunit A|Derived by automated computational analysis using gene prediction method: Protein Homology.	excinuclease ABC subunit A	N/A	N/A	N/A	N/A	IPR035093 (G3DSA:3.30.2310.GENE3D); IPR007711 (PFAM); IPR007711 (PANTHER); IPR035093 (SUPERFAMILY)	no GO terms	no GO terms
STENO11909	17	1034	1032	1035	epimerase|Derived by automated computational analysis using gene prediction method: Protein Homology.	aldehyde reductase	F:GO:0003824; C:GO:0016021; F:GO:0050662	F:catalytic activity; C:integral component of membrane; F:coenzyme binding	N/A	N/A	IPR001509 (PFAM); G3DSA:3.40.50.720 (GENE3D); PTHR10366:SF487 (PANTHER); PTHR10366 (PANTHER); cd05227 (CDD); IPR036291 (SUPERFAMILY)	F:GO:0003824; F:GO:0050662	F:catalytic activity; F:coenzyme binding
STENO11910	18	612	612	612	TetR family transcriptional regulator|Derived by automated computational analysis using gene prediction method: Protein Homology.	TetR/AcrR family transcriptional regulator	F:GO:0003677	F:DNA binding	N/A	N/A	IPR001647 (PRINTS); G3DSA:1.10.357.10 (GENE3D); IPR001647 (PFAM); PF17920 (PFAM); IPR039419 (PANTHER); IPR001647 (PROSITE_PROFILES); IPR036271 (SUPERFAMILY); IPR009057 (SUPERFAMILY)	F:GO:0003677	F:DNA binding
STENO11911	14	934	933	936	hypothetical protein|Derived by automated computational analysis using gene prediction method: Protein Homology.	hypothetical protein	N/A	N/A	N/A	N/A	no IPS match	no IPS match	no IPS match
STENO11912	1	2121	2121	2121	hypothetical protein|Derived by automated computational analysis using gene prediction method: GeneMarkS+.	hypothetical protein	N/A	N/A	N/A	N/A	IPR011990 (G3DSA:1.25.40.GENE3D); IPR013026 (PROSITE_PROFILES); IPR011990 (SUPERFAMILY)	F:GO:0005515	F:protein binding
STENO11913	4	642	642	642	hypothetical protein|Derived by automated computational analysis using gene prediction method: Protein Homology.	Uncharacterised protein	N/A	N/A	N/A	N/A	no IPS match	no IPS match	no IPS match
STENO11914	4	1983	1983	1983	DNA helicase|Derived by automated computational analysis using gene prediction method: Protein Homology.	DNA helicase	F:GO:0003677; F:GO:0004003; F:GO:0005524; P:GO:0032508	F:DNA binding; F:ATP-dependent DNA helicase activity; F:ATP binding; P:DNA duplex unwinding	EC:3.6.1.3; EC:3.6.1.15	Adenosinetriphosphatase; Nucleoside-triphosphate phosphatase	IPR027785 (PFAM); PF13245 (PFAM); G3DSA:3.40.50.300 (GENE3D); IPR000212 (PANTHER); IPR027417 (SUPERFAMILY)	F:GO:0003677; F:GO:0004003; F:GO:0005524	F:DNA binding; F:ATP-dependent DNA helicase activity; F:ATP binding
STENO11915	32	369	363	384	hypothetical protein|Derived by automated computational analysis using gene prediction method: Protein Homology.	hypothetical protein	N/A	N/A	N/A	N/A	mobidb-lite (MOBIDB_LITE)	no GO terms	no GO terms
STENO11916	12	2046	2046	2046	hypothetical protein|Derived by automated computational analysis using gene prediction method: Protein Homology.	restriction endonuclease	F:GO:0004519; F:GO:0005524; F:GO:0016887; P:GO:0090305	F:endonuclease activity; F:ATP binding; F:ATPase activity; P:nucleic acid phosphodiester bond hydrolysis	EC:3.6.1.3; EC:3.6.1.15	Adenosinetriphosphatase; Nucleoside-triphosphate phosphatase	G3DSA:3.40.50.300 (GENE3D); IPR011704 (PFAM); PTHR37291 (PANTHER); IPR027417 (SUPERFAMILY)	F:GO:0005524; F:GO:0016887	F:ATP binding; F:ATPase activity
STENO11917	5	1092	1092	1092	hypothetical protein|Derived by automated computational analysis using gene prediction method: Protein Homology.	DUF3578 domain-containing protein	N/A	N/A	N/A	N/A	IPR024975 (PFAM); IPR021961 (PFAM)	no GO terms	no GO terms
STENO11918	4	682	678	684	hypothetical protein|Derived by automated computational analysis using gene prediction method: Protein Homology.	DUF1851 domain-containing protein	N/A	N/A	N/A	N/A	IPR014983 (PFAM); IPR015002 (PFAM)	no GO terms	no GO terms
STENO11919	7	669	669	669	hypothetical protein|Derived by automated computational analysis using gene prediction method: Protein Homology.	DUF1851 domain-containing protein	N/A	N/A	N/A	N/A	IPR014983 (PFAM); IPR015002 (PFAM)	no GO terms	no GO terms
STENO11920	23	681	681	681	membrane protein|Derived by automated computational analysis using gene prediction method: Protein Homology.	membrane protein	C:GO:0016021	C:integral component of membrane	N/A	N/A	no IPS match	no IPS match	no IPS match
STENO11921	19	663	663	663	membrane protein|Derived by automated computational analysis using gene prediction method: Protein Homology.	membrane protein	C:GO:0016021	C:integral component of membrane	N/A	N/A	no IPS match	no IPS match	no IPS match
STENO11922	394	1264	1248	1287	RNA polymerase subunit sigma-24|Derived by automated computational analysis using gene prediction method: Protein Homology.	RNA polymerase subunit sigma-24	F:GO:0003677; F:GO:0003700; F:GO:0016987; P:GO:2000142	F:DNA binding; F:DNA-binding transcription factor activity; F:sigma factor activity; P:regulation of DNA-templated transcription, initiation	N/A	N/A	IPR036388 (G3DSA:1.10.10.GENE3D); IPR007627 (PFAM); G3DSA:1.10.1740.10 (GENE3D); IPR014284 (TIGRFAM); IPR013249 (PFAM); PTHR30173 (PANTHER); PTHR30173:SF15 (PANTHER); IPR013324 (SUPERFAMILY); IPR013325 (SUPERFAMILY)	F:GO:0003677; F:GO:0003700; P:GO:0006352; P:GO:0006355; F:GO:0016987	F:DNA binding; F:DNA-binding transcription factor activity; P:DNA-templated transcription, initiation; P:regulation of transcription, DNA-templated; F:sigma factor activity
STENO11923	6	593	585	600	hypothetical protein|Derived by automated computational analysis using gene prediction method: GeneMarkS+.	glycosyltransferase	C:GO:0016020; C:GO:0016021; F:GO:0016740	C:membrane; C:integral component of membrane; F:transferase activity	N/A	N/A	PS51257 (PROSITE_PROFILES)	no GO terms	no GO terms
STENO11924	7	2412	2412	2412	hypothetical protein|Derived by automated computational analysis using gene prediction method: GeneMarkS+.	conserved hypothetical membrane spanning protein	F:GO:0000030; P:GO:0006493; C:GO:0016020; C:GO:0016021; P:GO:0097502	F:mannosyltransferase activity; P:protein O-linked glycosylation; C:membrane; C:integral component of membrane; P:mannosylation	N/A	N/A	no IPS match	no IPS match	no IPS match
STENO11925	5	1305	1305	1305	UDP-N-acetyl-D-glucosamine dehydrogenase|Derived by automated computational analysis using gene prediction method: Protein Homology.	nucleotide sugar dehydrogenase	P:GO:0000271; C:GO:0016021; F:GO:0016616; F:GO:0016628; F:GO:0051287; P:GO:0055114	P:polysaccharide biosynthetic process; C:integral component of membrane; F:oxidoreductase activity, acting on the CH-OH group of donors, NAD or NADP as acceptor; F:oxidoreductase activity, acting on the CH-CH group of donors, NAD or NADP as acceptor; F:NAD binding; P:oxidation-reduction process	N/A	N/A	IPR014027 (SMART); G3DSA:3.40.50.720 (GENE3D); IPR014026 (PFAM); IPR017476 (PIRSF); IPR017476 (TIGRFAM); IPR028359 (PIRSF); IPR001732 (PFAM); G3DSA:3.40.50.720 (GENE3D); IPR014027 (PFAM); PTHR43491 (PANTHER); PTHR43491:SF1 (PANTHER); IPR036291 (SUPERFAMILY); IPR036220 (SUPERFAMILY); IPR008927 (SUPERFAMILY)	P:GO:0000271; F:GO:0016616; F:GO:0016628; F:GO:0051287; P:GO:0055114	P:polysaccharide biosynthetic process; F:oxidoreductase activity, acting on the CH-OH group of donors, NAD or NADP as acceptor; F:oxidoreductase activity, acting on the CH-CH group of donors, NAD or NADP as acceptor; F:NAD binding; P:oxidation-reduction process
STENO11926	6	1062	1062	1062	oxidoreductase|Derived by automated computational analysis using gene prediction method: Protein Homology.	gfo/Idh/MocA family oxidoreductase	F:GO:0016491; P:GO:0055114	F:oxidoreductase activity; P:oxidation-reduction process	N/A	N/A	G3DSA:3.40.50.720 (GENE3D); IPR004104 (PFAM); IPR000683 (PFAM); G3DSA:3.30.360.10 (GENE3D); PTHR43818 (PANTHER); SSF55347 (SUPERFAMILY); IPR036291 (SUPERFAMILY)	F:GO:0016491; P:GO:0055114	F:oxidoreductase activity; P:oxidation-reduction process
STENO11927	2	570	570	570	hypothetical protein|Derived by automated computational analysis using gene prediction method: Protein Homology.	N-acetyltransferase	F:GO:0016740	F:transferase activity	N/A	N/A	G3DSA:2.160.10.10 (GENE3D); IPR001451 (PFAM); PTHR43300 (PANTHER); PTHR43300:SF1 (PANTHER); cd03358 (CDD); IPR011004 (SUPERFAMILY)	no GO terms	no GO terms
STENO11928	5	1299	1299	1299	hypothetical protein|Derived by automated computational analysis using gene prediction method: GeneMarkS+.	polysaccharide biosynthesis protein	C:GO:0016020; C:GO:0016021	C:membrane; C:integral component of membrane	N/A	N/A	IPR029303 (PFAM); IPR002797 (PFAM); PTHR30250 (PANTHER)	C:GO:0016020	C:membrane
STENO11929	7	2031	2031	2031	hypothetical protein|Derived by automated computational analysis using gene prediction method: Protein Homology.	glucosamine 6-phosphate synthetase	F:GO:0016740; P:GO:0071704	F:transferase activity; P:organic substance metabolic process	N/A	N/A	IPR029055 (G3DSA:3.60.20.GENE3D); IPR014729 (G3DSA:3.40.50.GENE3D); PF13522 (PFAM); IPR017932 (PROSITE_PROFILES); cd00352 (CDD); SSF52402 (SUPERFAMILY); IPR029055 (SUPERFAMILY)	no GO terms	no GO terms
STENO11930	6	522	522	522	hypothetical protein|Derived by automated computational analysis using gene prediction method: Protein Homology.	acyltransferase	F:GO:0016740	F:transferase activity	N/A	N/A	IPR001451 (PFAM); G3DSA:2.160.10.10 (GENE3D); PTHR43300 (PANTHER); PTHR43300:SF5 (PANTHER); cd04647 (CDD); IPR011004 (SUPERFAMILY)	no GO terms	no GO terms
STENO11931	24	393	393	393	membrane protein|Derived by automated computational analysis using gene prediction method: Protein Homology.	GtrA family protein	P:GO:0000271; C:GO:0016021	P:polysaccharide biosynthetic process; C:integral component of membrane	N/A	N/A	IPR007267 (PFAM)	P:GO:0000271; C:GO:0016021	P:polysaccharide biosynthetic process; C:integral component of membrane
STENO11932	39	1287	1287	1287	hypothetical protein|Derived by automated computational analysis using gene prediction method: Protein Homology.	NAD(P)/FAD-dependent oxidoreductase	F:GO:0016491; P:GO:0055114	F:oxidoreductase activity; P:oxidation-reduction process	N/A	N/A	PR00419 (PRINTS); IPR036188 (G3DSA:3.50.50.GENE3D); IPR002937 (PFAM); G3DSA:3.90.660.50 (GENE3D); PTHR42923:SF15 (PANTHER); PTHR42923 (PANTHER); IPR036188 (SUPERFAMILY)	F:GO:0016491; P:GO:0055114	F:oxidoreductase activity; P:oxidation-reduction process
STENO11933	41	936	936	948	NAD-dependent dehydratase|Derived by automated computational analysis using gene prediction method: Protein Homology.	NAD-dependent dehydratase	F:GO:0003824; C:GO:0016021; F:GO:0050662	F:catalytic activity; C:integral component of membrane; F:coenzyme binding	N/A	N/A	G3DSA:3.40.50.720 (GENE3D); IPR001509 (PFAM); PTHR12126 (PANTHER); IPR036291 (SUPERFAMILY)	F:GO:0003824; F:GO:0050662	F:catalytic activity; F:coenzyme binding
STENO11934	32	738	738	738	short-chain dehydrogenase|Derived by automated computational analysis using gene prediction method: Protein Homology.	short-chain dehydrogenase	C:GO:0016020; F:GO:0016491; P:GO:0055114	C:membrane; F:oxidoreductase activity; P:oxidation-reduction process	N/A	N/A	IPR002347 (PRINTS); G3DSA:3.40.50.720 (GENE3D); IPR002347 (PFAM); PTHR43669 (PANTHER); PTHR43669:SF6 (PANTHER); IPR036291 (SUPERFAMILY)	no GO terms	no GO terms
STENO11935	33	1305	1305	1305	FAD-linked oxidase|Derived by automated computational analysis using gene prediction method: Protein Homology.	FAD-binding oxidoreductase	F:GO:0016491; P:GO:0055114; F:GO:0071949	F:oxidoreductase activity; P:oxidation-reduction process; F:FAD binding	N/A	N/A	IPR006094 (PFAM); IPR016169 (G3DSA:3.30.465.GENE3D); PTHR13878 (PANTHER); PTHR13878:SF67 (PANTHER); IPR016166 (PROSITE_PROFILES); IPR036318 (SUPERFAMILY)	F:GO:0016491; F:GO:0050660; P:GO:0055114; F:GO:0071949	F:oxidoreductase activity; F:flavin adenine dinucleotide binding; P:oxidation-reduction process; F:FAD binding
STENO11936	10	963	963	963	hypothetical protein|Derived by automated computational analysis using gene prediction method: Protein Homology.	glycosyltransferase family 2 protein	F:GO:0016740	F:transferase activity	N/A	N/A	IPR029044 (G3DSA:3.90.550.GENE3D); IPR001173 (PFAM); PTHR22916:SF2 (PANTHER); PTHR22916 (PANTHER); cd04196 (CDD); IPR029044 (SUPERFAMILY)	no GO terms	no GO terms
STENO11937	121	2369	2343	2388	cellulose synthase|binds the cellulose synthase activator, bis-(3'-5') cyclic diguanylic acid (c-di-GMP); Derived by automated computational analysis using gene prediction method: Protein Homology.	cellulose biosynthesis cyclic di-GMP-binding regulatory protein BcsB	C:GO:0005886; P:GO:0006011; C:GO:0016021; P:GO:0030244	C:plasma membrane; P:UDP-glucose metabolic process; C:integral component of membrane; P:cellulose biosynthetic process	N/A	N/A	IPR003920 (PRINTS); IPR008979 (G3DSA:2.60.120.GENE3D); IPR008979 (G3DSA:2.60.120.GENE3D); IPR018513 (PFAM); mobidb-lite (MOBIDB_LITE); mobidb-lite (MOBIDB_LITE); IPR018513 (PANTHER)	P:GO:0006011; C:GO:0016020	P:UDP-glucose metabolic process; C:membrane
STENO11938	75	1137	1134	1152	1,4-D-glucanase|Derived by automated computational analysis using gene prediction method: Protein Homology.	cellulase	F:GO:0004553; P:GO:0005975	F:hydrolase activity, hydrolyzing O-glycosyl compounds; P:carbohydrate metabolic process	N/A	N/A	IPR002037 (PRINTS); IPR012341 (G3DSA:1.50.10.GENE3D); IPR002037 (PFAM); IPR006311 (PROSITE_PROFILES); IPR008928 (SUPERFAMILY)	F:GO:0003824; F:GO:0004553; P:GO:0005975	F:catalytic activity; F:hydrolase activity, hydrolyzing O-glycosyl compounds; P:carbohydrate metabolic process
STENO11939	7	424	423	435	membrane protein|Derived by automated computational analysis using gene prediction method: Protein Homology.	membrane protein	C:GO:0016021	C:integral component of membrane	N/A	N/A	no IPS match	no IPS match	no IPS match
STENO11940	9	404	399	405	hypothetical protein|Derived by automated computational analysis using gene prediction method: GeneMarkS+.	hypothetical protein	C:GO:0016021	C:integral component of membrane	N/A	N/A	no IPS match	no IPS match	no IPS match
STENO11941	9	663	663	663	hypothetical protein|Derived by automated computational analysis using gene prediction method: Protein Homology.	hypothetical protein	N/A	N/A	N/A	N/A	no IPS match	no IPS match	no IPS match
STENO11942	12	1097	1095	1098	hypothetical protein|Derived by automated computational analysis using gene prediction method: Protein Homology.	hypothetical protein	N/A	N/A	N/A	N/A	no IPS match	no IPS match	no IPS match
STENO11943	19	880	879	894	hypothetical protein|Derived by automated computational analysis using gene prediction method: Protein Homology.	Uncharacterised protein	N/A	N/A	N/A	N/A	no IPS match	no IPS match	no IPS match
STENO11944	2	510	510	510	hypothetical protein|Derived by automated computational analysis using gene prediction method: Protein Homology.	fimbrial protein	P:GO:0007155; C:GO:0009289	P:cell adhesion; C:pilus	N/A	N/A	IPR000259 (PFAM); IPR036937 (G3DSA:2.60.40.GENE3D); PTHR33420 (PANTHER); IPR008966 (SUPERFAMILY)	P:GO:0007155; C:GO:0009289	P:cell adhesion; C:pilus
STENO11945	5	501	501	501	hypothetical protein|Derived by automated computational analysis using gene prediction method: Protein Homology.	fimbrial protein	P:GO:0007155; C:GO:0009289	P:cell adhesion; C:pilus	N/A	N/A	IPR036937 (G3DSA:2.60.40.GENE3D); PTHR33420 (PANTHER); IPR008966 (SUPERFAMILY)	P:GO:0007155; C:GO:0009289	P:cell adhesion; C:pilus
STENO11946	3	351	351	351	hypothetical protein|Derived by automated computational analysis using gene prediction method: Protein Homology.	putative fimbrial protein	P:GO:0007155; C:GO:0009289	P:cell adhesion; C:pilus	N/A	N/A	IPR036937 (G3DSA:2.60.40.GENE3D); IPR008966 (SUPERFAMILY)	P:GO:0007155; C:GO:0009289	P:cell adhesion; C:pilus
STENO11947	41	2344	2328	2361	transporter|Derived by automated computational analysis using gene prediction method: Protein Homology.	autotransporter outer membrane beta-barrel domain-containing protein	P:GO:0007155; C:GO:0019867	P:cell adhesion; C:outer membrane	N/A	N/A	IPR005546 (SMART); IPR036709 (G3DSA:2.40.128.GENE3D); IPR005546 (PFAM); IPR012332 (G3DSA:2.160.20.GENE3D); IPR006315 (TIGRFAM); IPR004899 (PFAM); PTHR12338 (PANTHER); PTHR12338:SF5 (PANTHER); IPR005546 (PROSITE_PROFILES); cd01344 (CDD); IPR011050 (SUPERFAMILY); IPR036709 (SUPERFAMILY)	C:GO:0019867	C:outer membrane
STENO11948	12	591	591	591	hypothetical protein|Derived by automated computational analysis using gene prediction method: Protein Homology.	energy transducer TonB	P:GO:0055085	P:transmembrane transport	N/A	N/A	IPR037682 (PFAM); G3DSA:3.30.1150.10 (GENE3D); IPR006260 (TIGRFAM); PTHR33446 (PANTHER); PTHR33446:SF6 (PANTHER); SSF74653 (SUPERFAMILY)	P:GO:0055085	P:transmembrane transport
STENO11949	10	635	627	639	hypothetical protein|Derived by automated computational analysis using gene prediction method: Protein Homology.	import inner membrane translocase subunit tim-21, mitochondrial	N/A	N/A	N/A	N/A	no IPS match	no IPS match	no IPS match
STENO11950	53	760	750	771	colicin V synthesis protein|Derived by automated computational analysis using gene prediction method: Protein Homology.	colicin V synthesis protein	P:GO:0009403; C:GO:0016021	P:toxin biosynthetic process; C:integral component of membrane	N/A	N/A	IPR003825 (PFAM); mobidb-lite (MOBIDB_LITE); mobidb-lite (MOBIDB_LITE); PTHR36926 (PANTHER)	P:GO:0009403; C:GO:0016020	P:toxin biosynthetic process; C:membrane
STENO11951	2	426	426	426	hypothetical protein|Derived by automated computational analysis using gene prediction method: GeneMarkS+.	hypothetical protein	N/A	N/A	N/A	N/A	no IPS match	no IPS match	no IPS match
STENO11952	9	447	444	450	muraminidase|Derived by automated computational analysis using gene prediction method: Protein Homology.	putative lysozyme	P:GO:0009056; P:GO:0009987; F:GO:0016798; P:GO:0043170; P:GO:0051704	P:catabolic process; P:cellular process; F:hydrolase activity, acting on glycosyl bonds; P:macromolecule metabolic process; P:multi-organism process	N/A	N/A	G3DSA:1.10.530.40 (GENE3D); IPR002196 (PFAM); PTHR38107 (PANTHER); IPR033907 (CDD); IPR023346 (SUPERFAMILY)	F:GO:0003796; P:GO:0009253; P:GO:0016998; P:GO:0044659	F:lysozyme activity; P:peptidoglycan catabolic process; P:cell wall macromolecule catabolic process; P:cytolysis by virus of host cell
STENO11953	1	246	246	246	hypothetical protein|Derived by automated computational analysis using gene prediction method: GeneMarkS+.	hypothetical protein	N/A	N/A	N/A	N/A	no IPS match	no IPS match	no IPS match
STENO11954	3	276	276	276	hypothetical protein|Derived by automated computational analysis using gene prediction method: Protein Homology.	hypothetical protein	N/A	N/A	N/A	N/A	mobidb-lite (MOBIDB_LITE)	no GO terms	no GO terms
STENO11955	4	667	663	675	hypothetical protein|Derived by automated computational analysis using gene prediction method: Protein Homology.	HK97 family phage prohead protease	P:GO:0006508; F:GO:0008233	P:proteolysis; F:peptidase activity	N/A	N/A	IPR006433 (PFAM)	no GO terms	no GO terms
STENO11956	4	255	255	255	hypothetical protein|Derived by automated computational analysis using gene prediction method: GeneMarkS+.	hypothetical protein	N/A	N/A	N/A	N/A	no IPS match	no IPS match	no IPS match
STENO11957	30	277	264	294	hypothetical protein|Derived by automated computational analysis using gene prediction method: GeneMarkS+.	hypothetical protein	N/A	N/A	N/A	N/A	no IPS match	no IPS match	no IPS match
STENO11958	11	262	198	279	hypothetical protein|Derived by automated computational analysis using gene prediction method: GeneMarkS+.	putative Gp08	N/A	N/A	N/A	N/A	no IPS match	no IPS match	no IPS match
STENO11959	21	549	540	552	hypothetical protein|Derived by automated computational analysis using gene prediction method: Protein Homology.	Putative deoxynucleotide monophosphate kinase kinase	P:GO:0016310; F:GO:0047507	P:phosphorylation; F:(deoxy)nucleoside-phosphate kinase activity	EC:2.7.4.13	(Deoxy)nucleoside-phosphate kinase	G3DSA:3.40.50.300 (GENE3D)	no GO terms	no GO terms
STENO11960	20	417	417	417	hypothetical protein|Derived by automated computational analysis using gene prediction method: Protein Homology.	hypothetical protein	C:GO:0016021	C:integral component of membrane	N/A	N/A	no IPS match	no IPS match	no IPS match
STENO11961	104	2324	2316	2325	catecholate siderophore receptor Fiu|Fiu; YbiL; porin involved in the uptake of iron complexed with catecholate siderophores (e.g. dihydroxybenzoylserine, dihydroxybenzoate) and beta lactam agents; Fiu interacts with TonB which provides the energy required for transport across the outer membrane; acts as a receptor for iron-siderophores and microcins E492, M, and H47; outer membrane protein; Derived by automated computational analysis using gene prediction method: Protein Homology.	catecholate siderophore receptor Fiu	F:GO:0005506; C:GO:0009279; P:GO:0015891; C:GO:0016021; F:GO:0038023	F:iron ion binding; C:cell outer membrane; P:siderophore transport; C:integral component of membrane; F:signaling receptor activity	N/A	N/A	IPR036942 (G3DSA:2.40.170.GENE3D); IPR037066 (G3DSA:2.170.130.GENE3D); IPR000531 (PFAM); IPR010105 (TIGRFAM); IPR012910 (PFAM); IPR030148 (PTHR32552:PANTHER); IPR039423 (PANTHER); cd01347 (CDD); SSF56935 (SUPERFAMILY)	F:GO:0005506; C:GO:0009279; P:GO:0015891; C:GO:0016021; F:GO:0038023	F:iron ion binding; C:cell outer membrane; P:siderophore transport; C:integral component of membrane; F:signaling receptor activity
STENO11962	10	385	321	393	hypothetical protein|Derived by automated computational analysis using gene prediction method: GeneMarkS+.	hypothetical protein	C:GO:0016021	C:integral component of membrane	N/A	N/A	no IPS match	no IPS match	no IPS match
STENO11963	12	300	300	300	hypothetical protein|Derived by automated computational analysis using gene prediction method: Protein Homology.	hypothetical protein VN11_05545	C:GO:0016021	C:integral component of membrane	N/A	N/A	no IPS match	no IPS match	no IPS match
STENO11964	19	549	549	549	hypothetical protein|Derived by automated computational analysis using gene prediction method: Protein Homology.	hypothetical protein	N/A	N/A	N/A	N/A	mobidb-lite (MOBIDB_LITE); mobidb-lite (MOBIDB_LITE); PS51257 (PROSITE_PROFILES)	no GO terms	no GO terms
STENO11965	367	1010	1002	1053	LacI family transcriptional regulator|Derived by automated computational analysis using gene prediction method: Protein Homology.	LacI family transcriptional regulator	F:GO:0003677; P:GO:0006355; F:GO:0008784	F:DNA binding; P:regulation of transcription, DNA-templated; F:alanine racemase activity	EC:5.1.1.1; EC:5.1.1.10	Alanine racemase; Amino-acid racemase	IPR000843 (SMART); G3DSA:3.40.50.2300 (GENE3D); G3DSA:1.10.260.40 (GENE3D); G3DSA:3.40.50.2300 (GENE3D); PF13377 (PFAM); IPR000843 (PFAM); PTHR30146 (PANTHER); IPR000843 (PROSITE_PROFILES); IPR000843 (CDD); cd06284 (CDD); IPR010982 (SUPERFAMILY); IPR028082 (SUPERFAMILY)	F:GO:0003677; P:GO:0006355	F:DNA binding; P:regulation of transcription, DNA-templated
STENO11966	309	1054	1053	1077	diguanylate cyclase|Derived by automated computational analysis using gene prediction method: Protein Homology.	sensor domain-containing diguanylate cyclase	C:GO:0016021	C:integral component of membrane	N/A	N/A	IPR000160 (SMART); IPR007894 (PFAM); IPR000160 (TIGRFAM); G3DSA:3.30.70.270 (GENE3D); IPR000160 (PFAM); PTHR45138 (PANTHER); IPR000160 (PROSITE_PROFILES); IPR000160 (CDD); IPR029787 (SUPERFAMILY)	no GO terms	no GO terms
STENO11967	47	975	975	975	transcriptional regulator|Derived by automated computational analysis using gene prediction method: Protein Homology.	LysR family transcriptional regulator	F:GO:0003677; F:GO:0003700; F:GO:0004089; P:GO:0006355	F:DNA binding; F:DNA-binding transcription factor activity; F:carbonate dehydratase activity; P:regulation of transcription, DNA-templated	EC:4.2.1.1	Carbonic anhydrase	IPR000847 (PRINTS); IPR000847 (PFAM); IPR036388 (G3DSA:1.10.10.GENE3D); G3DSA:3.40.190.10 (GENE3D); IPR005119 (PFAM); G3DSA:3.40.190.10 (GENE3D); PTHR30537:SF1 (PANTHER); PTHR30537 (PANTHER); IPR000847 (PROSITE_PROFILES); cd08474 (CDD); IPR036390 (SUPERFAMILY); SSF53850 (SUPERFAMILY)	F:GO:0003700; P:GO:0006355	F:DNA-binding transcription factor activity; P:regulation of transcription, DNA-templated
STENO11968	38	924	924	927	alpha/beta hydrolase|Derived by automated computational analysis using gene prediction method: Protein Homology.	alpha/beta hydrolase	F:GO:0016787	F:hydrolase activity	N/A	N/A	IPR000073 (PFAM); G3DSA:1.10.10.800 (GENE3D); IPR029058 (G3DSA:3.40.50.GENE3D); PTHR17630 (PANTHER); PTHR17630:SF54 (PANTHER); IPR029058 (SUPERFAMILY)	no GO terms	no GO terms
STENO11969	21	860	858	861	membrane protein|Derived by automated computational analysis using gene prediction method: Protein Homology.	DUF2306 domain-containing protein	C:GO:0016021	C:integral component of membrane	N/A	N/A	IPR018750 (PFAM)	no GO terms	no GO terms
STENO11970	21	1073	1071	1074	histidine kinase|Derived by automated computational analysis using gene prediction method: Protein Homology.	sensor histidine kinase	P:GO:0007165; C:GO:0016020; F:GO:0016301; P:GO:0016310	P:signal transduction; C:membrane; F:kinase activity; P:phosphorylation	N/A	N/A	IPR003594 (SMART); IPR010559 (PFAM); IPR036890 (G3DSA:3.30.565.GENE3D); PTHR34220 (PANTHER); IPR003594 (CDD); IPR036890 (SUPERFAMILY)	F:GO:0000155; P:GO:0000160; C:GO:0016021	F:phosphorelay sensor kinase activity; P:phosphorelay signal transduction system; C:integral component of membrane
STENO11971	36	477	477	486	hypothetical protein|Derived by automated computational analysis using gene prediction method: GeneMarkS+.	hypothetical protein SMSKK35_0645	N/A	N/A	N/A	N/A	no IPS match	no IPS match	no IPS match
STENO11972	10	258	258	258	hypothetical protein|Derived by automated computational analysis using gene prediction method: GeneMarkS+.	hypothetical protein	N/A	N/A	N/A	N/A	no IPS match	no IPS match	no IPS match
STENO11973	69	2209	2208	2238	ligand-gated channel|Derived by automated computational analysis using gene prediction method: Protein Homology.	TonB-dependent siderophore receptor	F:GO:0005506; C:GO:0009279; P:GO:0015891; F:GO:0038023	F:iron ion binding; C:cell outer membrane; P:siderophore transport; F:signaling receptor activity	N/A	N/A	IPR012910 (PFAM); IPR000531 (PFAM); IPR010105 (TIGRFAM); IPR036942 (G3DSA:2.40.170.GENE3D); IPR037066 (G3DSA:2.170.130.GENE3D); IPR039423 (PANTHER); PTHR32552:SF74 (PANTHER); cd01347 (CDD); SSF56935 (SUPERFAMILY)	F:GO:0005506; P:GO:0015891; F:GO:0038023	F:iron ion binding; P:siderophore transport; F:signaling receptor activity
STENO11974	44	300	300	303	hypothetical protein|Derived by automated computational analysis using gene prediction method: Protein Homology.	DUF3325 domain-containing protein	C:GO:0016021	C:integral component of membrane	N/A	N/A	IPR021762 (PFAM)	no GO terms	no GO terms
STENO11975	58	1541	1533	1548	hypothetical protein|Derived by automated computational analysis using gene prediction method: Protein Homology.	PepSY domain-containing protein	C:GO:0016021	C:integral component of membrane	N/A	N/A	IPR005625 (PFAM); mobidb-lite (MOBIDB_LITE); IPR005625 (PANTHER); PTHR34219:SF4 (PANTHER)	no GO terms	no GO terms
STENO11976	39	284	261	285	hypothetical protein|Derived by automated computational analysis using gene prediction method: Protein Homology.	---NA---	N/A	N/A	N/A	N/A	mobidb-lite (MOBIDB_LITE); mobidb-lite (MOBIDB_LITE)	no GO terms	no GO terms
STENO11977	407	1407	1392	1416	histidine kinase|Derived by automated computational analysis using gene prediction method: Protein Homology.	two-component sensor histidine kinase	F:GO:0000155; P:GO:0000160; F:GO:0005524; C:GO:0016021; P:GO:0018106; P:GO:0023014	F:phosphorelay sensor kinase activity; P:phosphorelay signal transduction system; F:ATP binding; C:integral component of membrane; P:peptidyl-histidine phosphorylation; P:signal transduction by protein phosphorylation	EC:2.7.13.3	Histidine kinase	IPR004358 (PRINTS); IPR003660 (SMART); IPR003661 (SMART); IPR003594 (SMART); IPR036890 (G3DSA:3.30.565.GENE3D); G3DSA:1.10.287.130 (GENE3D); IPR003594 (PFAM); IPR003660 (PFAM); mobidb-lite (MOBIDB_LITE); PTHR44936 (PANTHER); IPR003660 (PROSITE_PROFILES); IPR005467 (PROSITE_PROFILES); IPR003661 (CDD); IPR003594 (CDD); IPR003660 (CDD); IPR036097 (SUPERFAMILY); IPR036890 (SUPERFAMILY)	F:GO:0000155; P:GO:0007165; C:GO:0016021; P:GO:0016310; F:GO:0016772	F:phosphorelay sensor kinase activity; P:signal transduction; C:integral component of membrane; P:phosphorylation; F:transferase activity, transferring phosphorus-containing groups
STENO11978	26	459	459	459	hypothetical protein|Derived by automated computational analysis using gene prediction method: Protein Homology.	hypothetical protein	N/A	N/A	N/A	N/A	PS51257 (PROSITE_PROFILES)	no GO terms	no GO terms
STENO11979	36	1620	1620	1620	membrane protein|Derived by automated computational analysis using gene prediction method: Protein Homology.	membrane protein	C:GO:0016021	C:integral component of membrane	N/A	N/A	IPR007895 (PFAM)	no GO terms	no GO terms
STENO11980	416	1254	1221	1278	membrane protein|Derived by automated computational analysis using gene prediction method: Protein Homology.	DUF4105 domain-containing protein	C:GO:0016021	C:integral component of membrane	N/A	N/A	IPR025178 (PFAM)	no GO terms	no GO terms
STENO11981	19	609	609	609	membrane protein|Derived by automated computational analysis using gene prediction method: Protein Homology.	membrane protein	C:GO:0016021	C:integral component of membrane	N/A	N/A	no IPS match	no IPS match	no IPS match
STENO11982	24	3241	2766	3312	phospholipase D2|Derived by automated computational analysis using gene prediction method: Protein Homology.	phospholipase	F:GO:0004630; F:GO:0070290	F:phospholipase D activity; F:N-acylphosphatidylethanolamine-specific phospholipase D activity	EC:3.1.4.4	Phospholipase D	IPR001736 (SMART); G3DSA:3.30.870.10 (GENE3D); IPR001736 (PFAM); IPR015679 (PANTHER); IPR001736 (PROSITE_PROFILES); IPR001736 (PROSITE_PROFILES); cd09141 (CDD); cd09104 (CDD); SSF56024 (SUPERFAMILY); SSF56024 (SUPERFAMILY)	F:GO:0003824	F:catalytic activity
STENO11983	3	953	951	954	hypothetical protein|Derived by automated computational analysis using gene prediction method: GeneMarkS+.	hypothetical protein	N/A	N/A	N/A	N/A	mobidb-lite (MOBIDB_LITE)	no GO terms	no GO terms
STENO11984	20	493	489	495	pilus assembly protein|Derived by automated computational analysis using gene prediction method: Protein Homology.	pilus assembly protein	F:GO:0008565; C:GO:0015627; P:GO:0015628; C:GO:0016021	F:protein transporter activity; C:type II protein secretion system complex; P:protein secretion by the type II secretion system; C:integral component of membrane	N/A	N/A	IPR022346 (PFAM); G3DSA:3.55.40.10 (GENE3D); SSF54523 (SUPERFAMILY)	F:GO:0008565; C:GO:0015627; P:GO:0015628	F:protein transporter activity; C:type II protein secretion system complex; P:protein secretion by the type II secretion system
STENO11985	33	1212	1212	1212	pyridine nucleotide-disulfide oxidoreductase|Derived by automated computational analysis using gene prediction method: Protein Homology.	NAD(P)/FAD-dependent oxidoreductase	F:GO:0003954; P:GO:0055114	F:NADH dehydrogenase activity; P:oxidation-reduction process	EC:1.6.99.3	NADH dehydrogenase	PR00368 (PRINTS); IPR023753 (PFAM); G3DSA:3.50.50.100 (GENE3D); PTHR43706:SF15 (PANTHER); PTHR43706 (PANTHER); IPR036188 (SUPERFAMILY)	F:GO:0016491; P:GO:0055114	F:oxidoreductase activity; P:oxidation-reduction process
STENO11986	5	399	399	399	hypothetical protein|Derived by automated computational analysis using gene prediction method: Protein Homology.	membrane protein	C:GO:0016021	C:integral component of membrane	N/A	N/A	no IPS match	no IPS match	no IPS match
STENO11987	312	1022	1014	1035	iron dicitrate transport regulator FecR|Derived by automated computational analysis using gene prediction method: Protein Homology.	DUF4880 domain-containing protein	C:GO:0016021	C:integral component of membrane	N/A	N/A	IPR032623 (PFAM); IPR006860 (PFAM); IPR012373 (PIRSF); G3DSA:2.60.120.1440 (GENE3D); IPR012373 (PANTHER)	no GO terms	no GO terms
STENO11988	6	228	228	228	hypothetical protein|Derived by automated computational analysis using gene prediction method: Protein Homology.	hypothetical protein	N/A	N/A	N/A	N/A	no IPS match	no IPS match	no IPS match
STENO11989	1	888	888	888	hypothetical protein|Derived by automated computational analysis using gene prediction method: GeneMarkS+.	hypothetical protein	N/A	N/A	N/A	N/A	no IPS match	no IPS match	no IPS match
STENO11990	2	207	207	207	hypothetical protein|Derived by automated computational analysis using gene prediction method: Protein Homology.	MULTISPECIES: hypothetical protein	F:GO:0003677	F:DNA binding	N/A	N/A	no IPS match	no IPS match	no IPS match
STENO11991	1	594	594	594	hypothetical protein|Derived by automated computational analysis using gene prediction method: Protein Homology.	hypothetical protein	C:GO:0016020; C:GO:0016021	C:membrane; C:integral component of membrane	N/A	N/A	no IPS match	no IPS match	no IPS match
STENO11992	29	851	837	858	hypothetical protein|Derived by automated computational analysis using gene prediction method: Protein Homology.	hypothetical protein	F:GO:0003677; P:GO:0006259	F:DNA binding; P:DNA metabolic process	N/A	N/A	mobidb-lite (MOBIDB_LITE); mobidb-lite (MOBIDB_LITE)	no GO terms	no GO terms
STENO11993	34	522	522	528	hypothetical protein|Derived by automated computational analysis using gene prediction method: Protein Homology.	hypothetical protein	N/A	N/A	N/A	N/A	no IPS match	no IPS match	no IPS match
STENO11994	14	204	204	204	hypothetical protein|Derived by automated computational analysis using gene prediction method: GeneMarkS+.	hypothetical protein	N/A	N/A	N/A	N/A	no IPS match	no IPS match	no IPS match
STENO11995	3	366	366	366	hypothetical protein|Derived by automated computational analysis using gene prediction method: GeneMarkS+.	hypothetical protein	N/A	N/A	N/A	N/A	mobidb-lite (MOBIDB_LITE); mobidb-lite (MOBIDB_LITE)	no GO terms	no GO terms
STENO11996	8	216	210	219	hypothetical protein|Derived by automated computational analysis using gene prediction method: Protein Homology.	DNA-binding transcriptional regulator Cro	F:GO:0003677	F:DNA binding	N/A	N/A	G3DSA:1.10.260.40 (GENE3D); mobidb-lite (MOBIDB_LITE); IPR010982 (SUPERFAMILY)	F:GO:0003677	F:DNA binding
STENO11997	3	270	270	270	hypothetical protein|Derived by automated computational analysis using gene prediction method: GeneMarkS+.	MULTISPECIES: hypothetical protein	N/A	N/A	N/A	N/A	no IPS match	no IPS match	no IPS match
STENO11998	1	396	396	396	hypothetical protein|Derived by automated computational analysis using gene prediction method: GeneMarkS+.	hypothetical protein	N/A	N/A	N/A	N/A	no IPS match	no IPS match	no IPS match
STENO11999	22	542	540	543	hypothetical protein|Derived by automated computational analysis using gene prediction method: Protein Homology.	crossover junction endodeoxyribonuclease	F:GO:0003676	F:nucleic acid binding	N/A	N/A	mobidb-lite (MOBIDB_LITE); PTHR36015 (PANTHER)	no GO terms	no GO terms
STENO12000	1	225	225	225	hypothetical protein|Derived by automated computational analysis using gene prediction method: GeneMarkS+.	Uncharacterised protein	N/A	N/A	N/A	N/A	no IPS match	no IPS match	no IPS match
STENO12001	19	518	516	537	hypothetical protein|Derived by automated computational analysis using gene prediction method: Protein Homology.	Lytic enzyme	F:GO:0004568; P:GO:0006032; P:GO:0016998	F:chitinase activity; P:chitin catabolic process; P:cell wall macromolecule catabolic process	EC:3.2.1.14	Chitinase	G3DSA:1.10.530.70 (GENE3D); IPR000726 (PFAM); PTHR34408 (PANTHER); IPR023346 (SUPERFAMILY)	F:GO:0004568; P:GO:0006032; P:GO:0016998	F:chitinase activity; P:chitin catabolic process; P:cell wall macromolecule catabolic process
STENO12002	19	351	345	357	hypothetical protein|Derived by automated computational analysis using gene prediction method: Protein Homology.	hypothetical protein	N/A	N/A	N/A	N/A	mobidb-lite (MOBIDB_LITE)	no GO terms	no GO terms
STENO12003	3	459	459	459	hypothetical protein|Derived by automated computational analysis using gene prediction method: GeneMarkS+.	Qin prophage protein	F:GO:0035091	F:phosphatidylinositol binding	N/A	N/A	no IPS match	no IPS match	no IPS match
STENO12004	3	480	480	480	hypothetical protein|Derived by automated computational analysis using gene prediction method: Protein Homology.	hypothetical protein	N/A	N/A	N/A	N/A	no IPS match	no IPS match	no IPS match
STENO12005	32	311	303	315	hypothetical protein|Derived by automated computational analysis using gene prediction method: Protein Homology.	hypothetical protein	N/A	N/A	N/A	N/A	no IPS match	no IPS match	no IPS match
STENO12006	12	357	357	357	hypothetical protein|Derived by automated computational analysis using gene prediction method: Protein Homology.	hypothetical protein	N/A	N/A	N/A	N/A	no IPS match	no IPS match	no IPS match
STENO12007	19	462	462	462	hypothetical protein|Derived by automated computational analysis using gene prediction method: Protein Homology.	DUF1833 domain-containing protein	N/A	N/A	N/A	N/A	IPR014974 (PFAM)	no GO terms	no GO terms
STENO12008	41	396	396	396	hypothetical protein|Derived by automated computational analysis using gene prediction method: Protein Homology.	peptidoglycan endopeptidase	N/A	N/A	N/A	N/A	IPR038765 (SUPERFAMILY)	no GO terms	no GO terms
STENO12009	13	360	360	366	hypothetical protein|Derived by automated computational analysis using gene prediction method: Protein Homology.	hypothetical protein	N/A	N/A	N/A	N/A	no IPS match	no IPS match	no IPS match
STENO12010	30	429	429	429	hypothetical protein|Derived by automated computational analysis using gene prediction method: Protein Homology.	BLUF domain-containing protein	P:GO:0009785; F:GO:0009882; F:GO:0071949	P:blue light signaling pathway; F:blue light photoreceptor activity; F:FAD binding	N/A	N/A	IPR007024 (SMART); G3DSA:3.30.70.3200 (GENE3D); IPR007024 (PFAM); IPR007024 (PROSITE_PROFILES); IPR036046 (SUPERFAMILY)	F:GO:0009882; F:GO:0071949	F:blue light photoreceptor activity; F:FAD binding
STENO12011	19	675	675	675	thymidylate kinase|Derived by automated computational analysis using gene prediction method: Protein Homology.	dTMP kinase	F:GO:0004798; F:GO:0005524; P:GO:0006233; P:GO:0006235; P:GO:0016310; P:GO:0046940	F:thymidylate kinase activity; F:ATP binding; P:dTDP biosynthetic process; P:dTTP biosynthetic process; P:phosphorylation; P:nucleoside monophosphate phosphorylation	EC:2.7.4.4; EC:2.7.4.9	Nucleoside-phosphate kinase; dTMP kinase	IPR039430 (PFAM); IPR018094 (TIGRFAM); G3DSA:3.40.50.300 (GENE3D); mobidb-lite (MOBIDB_LITE); mobidb-lite (MOBIDB_LITE); PTHR10344 (PANTHER); IPR018094 (HAMAP); cd01672 (CDD); IPR027417 (SUPERFAMILY)	F:GO:0004798; F:GO:0005524; P:GO:0006233	F:thymidylate kinase activity; F:ATP binding; P:dTDP biosynthetic process
STENO12012	22	1206	1206	1206	integrase|Derived by automated computational analysis using gene prediction method: Protein Homology.	DUF4102 domain-containing protein	F:GO:0003677; P:GO:0006310; P:GO:0015074	F:DNA binding; P:DNA recombination; P:DNA integration	N/A	N/A	IPR013762 (G3DSA:1.10.443.GENE3D); IPR038488 (G3DSA:3.30.160.GENE3D); IPR025166 (PFAM); IPR010998 (G3DSA:1.10.150.GENE3D); IPR002104 (PFAM); PTHR30629 (PANTHER); cd00801 (CDD); IPR011010 (SUPERFAMILY)	F:GO:0003677; P:GO:0006310; P:GO:0015074	F:DNA binding; P:DNA recombination; P:DNA integration
STENO12013	22	1011	969	1032	membrane protein|Derived by automated computational analysis using gene prediction method: Protein Homology.	membrane protein	C:GO:0016021	C:integral component of membrane	N/A	N/A	mobidb-lite (MOBIDB_LITE); mobidb-lite (MOBIDB_LITE); mobidb-lite (MOBIDB_LITE)	no GO terms	no GO terms
STENO12014	15	1050	1050	1053	hypothetical protein|Derived by automated computational analysis using gene prediction method: Protein Homology.	hypothetical protein	N/A	N/A	N/A	N/A	PS51257 (PROSITE_PROFILES)	no GO terms	no GO terms
STENO12015	10	420	420	420	hypothetical protein|Derived by automated computational analysis using gene prediction method: Protein Homology.	hypothetical protein	N/A	N/A	N/A	N/A	no IPS match	no IPS match	no IPS match
STENO12016	106	1245	1245	1245	hypothetical protein|Derived by automated computational analysis using gene prediction method: Protein Homology.	hypothetical protein	C:GO:0016021	C:integral component of membrane	N/A	N/A	no IPS match	no IPS match	no IPS match
STENO12017	478	3118	3051	3126	hypothetical protein|Derived by automated computational analysis using gene prediction method: Protein Homology.	discoidin domain-containing protein	F:GO:0003824	F:catalytic activity	N/A	N/A	IPR000421 (PFAM); IPR008979 (G3DSA:2.60.120.GENE3D); IPR000421 (PROSITE_PROFILES); IPR008979 (SUPERFAMILY); IPR008928 (SUPERFAMILY)	F:GO:0003824	F:catalytic activity
STENO12018	26	894	894	894	oxidoreductase|Derived by automated computational analysis using gene prediction method: Protein Homology.	SDR family oxidoreductase	F:GO:0004303; F:GO:0008874; P:GO:0055114	F:estradiol 17-beta-dehydrogenase activity; F:gluconate 5-dehydrogenase activity; P:oxidation-reduction process	EC:1.1.1.69; EC:1.1.1.62	Gluconate 5-dehydrogenase; 17-beta-estradiol 17-dehydrogenase	IPR002347 (PRINTS); IPR002347 (PFAM); G3DSA:3.40.50.720 (GENE3D); PTHR43976:SF9 (PANTHER); PTHR43976 (PANTHER); cd05374 (CDD); IPR036291 (SUPERFAMILY)	no GO terms	no GO terms
STENO12019	25	498	498	498	hypothetical protein|Derived by automated computational analysis using gene prediction method: Protein Homology.	DUF1097 domain-containing protein	C:GO:0016021	C:integral component of membrane	N/A	N/A	IPR009476 (PFAM)	no GO terms	no GO terms
STENO12020	34	891	891	891	dihydrodipicolinate synthase|Derived by automated computational analysis using gene prediction method: Protein Homology.	dihydrodipicolinate synthase family protein	F:GO:0008840	F:4-hydroxy-tetrahydrodipicolinate synthase	EC:4.3.3.7	4-hydroxy-tetrahydrodipicolinate synthase	IPR002220 (PRINTS); IPR002220 (SMART); IPR002220 (PIRSF); IPR002220 (PFAM); IPR013785 (G3DSA:3.20.20.GENE3D); IPR002220 (PANTHER); cd00408 (CDD); SSF51569 (SUPERFAMILY)	F:GO:0003824; F:GO:0016829	F:catalytic activity; F:lyase activity
STENO12021	22	458	453	459	acetyltransferase|Derived by automated computational analysis using gene prediction method: Protein Homology.	GNAT family N-acetyltransferase	F:GO:0016740	F:transferase activity	N/A	N/A	G3DSA:3.40.630.30 (GENE3D); IPR000182 (PFAM); PTHR43617 (PANTHER); PTHR43617:SF7 (PANTHER); IPR000182 (PROSITE_PROFILES); cd04301 (CDD); IPR016181 (SUPERFAMILY)	no GO terms	no GO terms
STENO12022	51	976	960	990	regulatory protein|Derived by automated computational analysis using gene prediction method: Protein Homology.	DUF1176 domain-containing protein	N/A	N/A	N/A	N/A	IPR009560 (PFAM)	no GO terms	no GO terms
STENO12023	63	2243	2238	2244	type IV secretion protein Rhs|Derived by automated computational analysis using gene prediction method: Protein Homology.	type VI secretion system tip protein VgrG	N/A	N/A	N/A	N/A	G3DSA:3.55.50.10 (GENE3D); PF05954 (PFAM); IPR037026 (G3DSA:2.40.50.GENE3D); IPR017847 (TIGRFAM); IPR006533 (TIGRFAM); G3DSA:2.30.110.50 (GENE3D); G3DSA:3.30.1920.30 (GENE3D); PTHR32305 (PANTHER); PTHR32305:SF11 (PANTHER); SSF69279 (SUPERFAMILY); SSF69349 (SUPERFAMILY); SSF69349 (SUPERFAMILY); SSF69279 (SUPERFAMILY); SSF69255 (SUPERFAMILY)	no GO terms	no GO terms
STENO12024	59	1616	1611	1617	hypothetical protein|Derived by automated computational analysis using gene prediction method: Protein Homology.	hypothetical protein	N/A	N/A	N/A	N/A	IPR011990 (G3DSA:1.25.40.GENE3D); IPR011990 (SUPERFAMILY)	F:GO:0005515	F:protein binding
STENO12025	2	450	450	450	hypothetical protein|Derived by automated computational analysis using gene prediction method: Protein Homology.	SMI1/KNR4 family protein	N/A	N/A	N/A	N/A	IPR018958 (SMART); IPR037883 (G3DSA:3.40.1580.GENE3D); PF14567 (PFAM); SSF160631 (SUPERFAMILY)	no GO terms	no GO terms
STENO12026	76	715	714	723	peptidase M48|Derived by automated computational analysis using gene prediction method: Protein Homology.	peptidase M48	F:GO:0004222; P:GO:0006508	F:metalloendopeptidase activity; P:proteolysis	EC:3.4.24	Acting on peptide bonds (peptidases)	G3DSA:3.30.2010.10 (GENE3D); IPR001915 (PFAM); PTHR22726 (PANTHER); PTHR22726:SF8 (PANTHER); cd07334 (CDD)	F:GO:0004222; P:GO:0006508	F:metalloendopeptidase activity; P:proteolysis
STENO12027	31	422	411	429	energy transducer TonB|Derived by automated computational analysis using gene prediction method: Protein Homology.	energy transducer TonB	P:GO:0055085	P:transmembrane transport	N/A	N/A	G3DSA:3.30.1150.10 (GENE3D); IPR006260 (TIGRFAM); IPR037682 (PFAM); PTHR33446:SF6 (PANTHER); PTHR33446 (PANTHER); SSF74653 (SUPERFAMILY)	P:GO:0055085	P:transmembrane transport
STENO12028	19	1335	1335	1335	GntR family transcriptional regulator|Derived by automated computational analysis using gene prediction method: Protein Homology.	GntR family transcriptional regulator	F:GO:0003677; F:GO:0003700; P:GO:0006355; F:GO:0008483; F:GO:0030170	F:DNA binding; F:DNA-binding transcription factor activity; P:regulation of transcription, DNA-templated; F:transaminase activity; F:pyridoxal phosphate binding	N/A	N/A	IPR000524 (SMART); IPR015422 (G3DSA:3.90.1150.GENE3D); IPR004839 (PFAM); IPR036388 (G3DSA:1.10.10.GENE3D); IPR000524 (PFAM); IPR015421 (G3DSA:3.40.640.GENE3D); PTHR11751:SF465 (PANTHER); PTHR11751 (PANTHER); IPR000524 (PROSITE_PROFILES); cd00609 (CDD); IPR000524 (CDD); IPR015424 (SUPERFAMILY); IPR036390 (SUPERFAMILY)	F:GO:0003700; F:GO:0003824; P:GO:0006355; P:GO:0009058; F:GO:0030170	F:DNA-binding transcription factor activity; F:catalytic activity; P:regulation of transcription, DNA-templated; P:biosynthetic process; F:pyridoxal phosphate binding
STENO12029	16	1011	1011	1011	hypothetical protein|Derived by automated computational analysis using gene prediction method: Protein Homology.	hypothetical protein	N/A	N/A	N/A	N/A	no IPS match	no IPS match	no IPS match
STENO12030	2	201	201	201	hypothetical protein|Derived by automated computational analysis using gene prediction method: GeneMarkS+.	hypothetical protein	N/A	N/A	N/A	N/A	PS51257 (PROSITE_PROFILES)	no GO terms	no GO terms
STENO12031	8	441	441	441	hypothetical protein|Derived by automated computational analysis using gene prediction method: Protein Homology.	N-acetylmuramoyl-L-alanine amidase	F:GO:0008745; P:GO:0009253	F:N-acetylmuramoyl-L-alanine amidase activity; P:peptidoglycan catabolic process	EC:3.5.1.28	N-acetylmuramoyl-L-alanine amidase	mobidb-lite (MOBIDB_LITE)	no GO terms	no GO terms
STENO12032	12	630	630	630	hypothetical protein|Derived by automated computational analysis using gene prediction method: GeneMarkS+.	fimbrial protein, putative	P:GO:0007155; C:GO:0009289	P:cell adhesion; C:pilus	N/A	N/A	no IPS match	no IPS match	no IPS match
STENO12033	25	2184	2184	2184	transcriptional regulator|Derived by automated computational analysis using gene prediction method: Protein Homology.	response regulator	F:GO:0000155; P:GO:0000160; C:GO:0016021; P:GO:0023014	F:phosphorelay sensor kinase activity; P:phosphorelay signal transduction system; C:integral component of membrane; P:signal transduction by protein phosphorylation	EC:2.7.13.3	Histidine kinase	IPR004358 (PRINTS); IPR003661 (SMART); IPR001789 (SMART); IPR003594 (SMART); IPR001638 (SMART); IPR003661 (PFAM); G3DSA:1.10.287.130 (GENE3D); IPR001638 (PFAM); G3DSA:3.40.190.10 (GENE3D); G3DSA:3.40.50.2300 (GENE3D); G3DSA:3.40.190.10 (GENE3D); IPR036890 (G3DSA:3.30.565.GENE3D); IPR001789 (PFAM); IPR003594 (PFAM); IPR036641 (G3DSA:1.20.120.GENE3D); PTHR43047 (PANTHER); IPR005467 (PROSITE_PROFILES); IPR001789 (PROSITE_PROFILES); IPR003661 (CDD); IPR003594 (CDD); IPR001789 (CDD); SSF53850 (SUPERFAMILY); IPR036641 (SUPERFAMILY); IPR011006 (SUPERFAMILY); IPR036890 (SUPERFAMILY); IPR036097 (SUPERFAMILY)	F:GO:0000155; P:GO:0000160; P:GO:0007165; P:GO:0016310; F:GO:0016772	F:phosphorelay sensor kinase activity; P:phosphorelay signal transduction system; P:signal transduction; P:phosphorylation; F:transferase activity, transferring phosphorus-containing groups
STENO12034	22	627	627	627	LuxR family transcriptional regulator|Derived by automated computational analysis using gene prediction method: Protein Homology.	DNA-binding response regulator	P:GO:0000160; F:GO:0003677; P:GO:0006355	P:phosphorelay signal transduction system; F:DNA binding; P:regulation of transcription, DNA-templated	N/A	N/A	IPR000792 (PRINTS); IPR000792 (SMART); IPR001789 (PFAM); IPR000792 (PFAM); G3DSA:3.40.50.12740 (GENE3D); PTHR43214 (PANTHER); IPR001789 (PROSITE_PROFILES); IPR000792 (PROSITE_PROFILES); IPR000792 (CDD); IPR016032 (SUPERFAMILY); IPR011006 (SUPERFAMILY)	P:GO:0000160; F:GO:0003677; P:GO:0006355	P:phosphorelay signal transduction system; F:DNA binding; P:regulation of transcription, DNA-templated
STENO12035	35	510	510	510	hypothetical protein|Derived by automated computational analysis using gene prediction method: Protein Homology.	ArsR family transcriptional regulator	F:GO:0003700; P:GO:0006355	F:DNA-binding transcription factor activity; P:regulation of transcription, DNA-templated	N/A	N/A	PF12840 (PFAM); IPR036388 (G3DSA:1.10.10.GENE3D); IPR011991 (CDD); IPR036390 (SUPERFAMILY)	no GO terms	no GO terms
STENO12036	37	1472	1455	1473	hypothetical protein|Derived by automated computational analysis using gene prediction method: Protein Homology.	CubicO group peptidase, beta-lactamase class C family	C:GO:0016021	C:integral component of membrane	N/A	N/A	G3DSA:3.40.710.10 (GENE3D); IPR001466 (PFAM); PTHR22935 (PANTHER); IPR012338 (SUPERFAMILY)	no GO terms	no GO terms
STENO12037	21	768	768	768	hypothetical protein|Derived by automated computational analysis using gene prediction method: Protein Homology.	hypothetical protein	N/A	N/A	N/A	N/A	no IPS match	no IPS match	no IPS match
STENO12038	8	816	816	816	hypothetical protein|Derived by automated computational analysis using gene prediction method: Protein Homology.	Uncharacterised protein	N/A	N/A	N/A	N/A	no IPS match	no IPS match	no IPS match
STENO12039	1	381	381	381	hypothetical protein|Derived by automated computational analysis using gene prediction method: GeneMarkS+.	N-acetyltransferase	N/A	N/A	N/A	N/A	no IPS match	no IPS match	no IPS match
STENO12040	1	225	225	225	hypothetical protein|Derived by automated computational analysis using gene prediction method: GeneMarkS+.	blue light sensor protein	P:GO:0009785; F:GO:0009882; F:GO:0071949	P:blue light signaling pathway; F:blue light photoreceptor activity; F:FAD binding	N/A	N/A	no IPS match	no IPS match	no IPS match
STENO12041	1	1035	1035	1035	hypothetical protein|Derived by automated computational analysis using gene prediction method: GeneMarkS+.	Uncharacterised protein	N/A	N/A	N/A	N/A	no IPS match	no IPS match	no IPS match
STENO12042	10	798	798	798	hypothetical protein|Derived by automated computational analysis using gene prediction method: Protein Homology.	MipA/OmpV family protein	N/A	N/A	N/A	N/A	IPR010583 (PFAM); IPR010583 (PANTHER)	no GO terms	no GO terms
STENO12043	8	1323	1323	1323	hypothetical protein|Derived by automated computational analysis using gene prediction method: Protein Homology.	sensor histidine kinase	F:GO:0000166; F:GO:0004673; P:GO:0006468; P:GO:0007165; C:GO:0016020	F:nucleotide binding; F:protein histidine kinase activity; P:protein phosphorylation; P:signal transduction; C:membrane	EC:2.7.13.3	Histidine kinase	IPR003660 (SMART); IPR003594 (SMART); IPR003661 (SMART); G3DSA:1.10.287.130 (GENE3D); IPR036890 (G3DSA:3.30.565.GENE3D); IPR003594 (PFAM); PTHR43547 (PANTHER); PTHR43547:SF6 (PANTHER); IPR003660 (PROSITE_PROFILES); IPR005467 (PROSITE_PROFILES); IPR003594 (CDD); IPR003661 (CDD); IPR036097 (SUPERFAMILY); IPR036890 (SUPERFAMILY)	F:GO:0000155; P:GO:0007165; C:GO:0016021	F:phosphorelay sensor kinase activity; P:signal transduction; C:integral component of membrane
STENO12044	12	678	672	681	chemotaxis protein CheY|Derived by automated computational analysis using gene prediction method: Protein Homology.	DNA-binding response regulator	P:GO:0000160; F:GO:0003677; P:GO:0006355	P:phosphorelay signal transduction system; F:DNA binding; P:regulation of transcription, DNA-templated	N/A	N/A	IPR001789 (SMART); IPR001867 (SMART); IPR001789 (PFAM); G3DSA:3.40.50.2300 (GENE3D); IPR036388 (G3DSA:1.10.10.GENE3D); IPR001867 (PFAM); IPR039420 (PANTHER); PTHR26402:SF721 (PANTHER); IPR001789 (PROSITE_PROFILES); IPR001867 (PROSITE_PROFILES); IPR001867 (CDD); IPR001789 (CDD); IPR011006 (SUPERFAMILY)	P:GO:0000160; F:GO:0003677; P:GO:0006355	P:phosphorelay signal transduction system; F:DNA binding; P:regulation of transcription, DNA-templated
STENO12045	8	3096	3096	3096	ACR/RND family transmembrane transporter|Derived by automated computational analysis using gene prediction method: Protein Homology.	efflux RND transporter permease subunit	C:GO:0016021; F:GO:0022857; P:GO:0055085	C:integral component of membrane; F:transmembrane transporter activity; P:transmembrane transport	N/A	N/A	IPR001036 (PRINTS); G3DSA:1.20.1640.10 (GENE3D); G3DSA:3.30.70.1440 (GENE3D); G3DSA:3.30.70.1430 (GENE3D); IPR027463 (G3DSA:3.30.2090.GENE3D); G3DSA:3.30.70.1320 (GENE3D); G3DSA:3.30.70.1430 (GENE3D); IPR001036 (PFAM); IPR027463 (G3DSA:3.30.2090.GENE3D); G3DSA:1.20.1640.10 (GENE3D); IPR001036 (PANTHER); PTHR32063:SF65 (PANTHER); IPR027463 (SUPERFAMILY); SSF82693 (SUPERFAMILY); SSF82693 (SUPERFAMILY); SSF82866 (SUPERFAMILY); SSF82866 (SUPERFAMILY); IPR027463 (SUPERFAMILY); SSF82693 (SUPERFAMILY)	C:GO:0016020; F:GO:0022857; P:GO:0055085	C:membrane; F:transmembrane transporter activity; P:transmembrane transport
STENO12046	6	1119	1119	1119	hypothetical protein|Derived by automated computational analysis using gene prediction method: Protein Homology.	efflux RND transporter periplasmic adaptor subunit	F:GO:0005215; C:GO:0016020; P:GO:0055085	F:transporter activity; C:membrane; P:transmembrane transport	N/A	N/A	G3DSA:1.10.287.470 (GENE3D); IPR032317 (PFAM); G3DSA:2.40.30.170 (GENE3D); G3DSA:2.40.50.100 (GENE3D); G3DSA:2.40.420.20 (GENE3D); IPR006143 (TIGRFAM); PTHR30469 (PANTHER); SSF111369 (SUPERFAMILY)	F:GO:0005215; C:GO:0016020; P:GO:0055085	F:transporter activity; C:membrane; P:transmembrane transport
STENO12047	3	266	264	270	hypothetical protein|Derived by automated computational analysis using gene prediction method: GeneMarkS+.	Predicted lipase	P:GO:0006629; C:GO:0016020; C:GO:0016021	P:lipid metabolic process; C:membrane; C:integral component of membrane	N/A	N/A	no IPS match	no IPS match	no IPS match
STENO12048	57	1482	1482	1482	porin|Derived by automated computational analysis using gene prediction method: Protein Homology.	porin	N/A	N/A	N/A	N/A	IPR010870 (PFAM); IPR023614 (G3DSA:2.40.160.GENE3D); SSF56935 (SUPERFAMILY)	no GO terms	no GO terms
STENO12049	53	1039	1023	1041	esterase|Derived by automated computational analysis using gene prediction method: Protein Homology.	alpha/beta hydrolase	F:GO:0031176; P:GO:0045493	F:endo-1,4-beta-xylanase activity; P:xylan catabolic process	EC:3.2.1.8	Endo-1,4-beta-xylanase	IPR013094 (PFAM); IPR029058 (G3DSA:3.40.50.GENE3D); mobidb-lite (MOBIDB_LITE); PTHR43426 (PANTHER); IPR029058 (SUPERFAMILY)	F:GO:0016787	F:hydrolase activity
STENO12050	13	1198	1197	1221	MFS transporter|Derived by automated computational analysis using gene prediction method: Protein Homology.	MFS transporter	C:GO:0016021; P:GO:0055085	C:integral component of membrane; P:transmembrane transport	N/A	N/A	G3DSA:1.20.1250.20 (GENE3D); IPR011701 (PFAM); PTHR23534 (PANTHER); IPR020846 (PROSITE_PROFILES); IPR020846 (CDD); IPR036259 (SUPERFAMILY)	C:GO:0016021; P:GO:0055085	C:integral component of membrane; P:transmembrane transport
STENO12051	19	1453	1452	1464	hypothetical protein|Derived by automated computational analysis using gene prediction method: Protein Homology.	serine hydrolase	F:GO:0016787	F:hydrolase activity	N/A	N/A	IPR019734 (SMART); IPR011990 (G3DSA:1.25.40.GENE3D); IPR001466 (PFAM); G3DSA:3.40.710.10 (GENE3D); PTHR22935 (PANTHER); IPR019734 (PROSITE_PROFILES); IPR019734 (PROSITE_PROFILES); IPR013026 (PROSITE_PROFILES); IPR011990 (SUPERFAMILY); IPR012338 (SUPERFAMILY)	F:GO:0005515	F:protein binding
STENO12052	9	1248	1248	1248	hypothetical protein|Derived by automated computational analysis using gene prediction method: GeneMarkS+.	Uncharacterised protein	N/A	N/A	N/A	N/A	mobidb-lite (MOBIDB_LITE)	no GO terms	no GO terms
STENO12053	3	291	291	291	hypothetical protein|Derived by automated computational analysis using gene prediction method: GeneMarkS+.	hypothetical protein	C:GO:0016021	C:integral component of membrane	N/A	N/A	no IPS match	no IPS match	no IPS match
STENO12054	19	1053	1053	1053	NUDIX hydrolase|Derived by automated computational analysis using gene prediction method: Protein Homology.	NUDIX hydrolase	F:GO:0000210	F:NAD+ diphosphatase activity	EC:3.6.1.22; EC:3.6.1.9	NAD(+) diphosphatase; Nucleotide diphosphatase	IPR020476 (PRINTS); G3DSA:3.90.79.10 (GENE3D); IPR000086 (PFAM); IPR000086 (PROSITE_PROFILES); IPR015797 (SUPERFAMILY)	F:GO:0016787	F:hydrolase activity
STENO12055	27	1080	1080	1080	hypothetical protein|Derived by automated computational analysis using gene prediction method: Protein Homology.	hypothetical protein	N/A	N/A	N/A	N/A	no IPS match	no IPS match	no IPS match
STENO12056	61	1664	1659	1668	tyrosinase|Derived by automated computational analysis using gene prediction method: Protein Homology.	tyrosinase	F:GO:0004503; P:GO:0055114	F:monophenol monooxygenase activity; P:oxidation-reduction process	EC:1.14.18.1; EC:1.14.18	Tyrosinase; Acting on paired donors, with incorporation or reduction of molecular oxygen. The oxygen incorporated need not be derived from O(2)	IPR002227 (PRINTS); IPR002227 (PFAM); PTHR11474 (PANTHER); IPR006311 (PROSITE_PROFILES); IPR008922 (SUPERFAMILY)	F:GO:0016491	F:oxidoreductase activity
STENO12057	44	401	396	402	hypothetical protein|Derived by automated computational analysis using gene prediction method: Protein Homology.	hypothetical protein	N/A	N/A	N/A	N/A	no IPS match	no IPS match	no IPS match
STENO12058	368	2082	2082	2091	ferric anguibactin receptor|Derived by automated computational analysis using gene prediction method: Protein Homology.	TonB-dependent siderophore receptor	F:GO:0005506; C:GO:0009279; P:GO:0015891; C:GO:0016021; F:GO:0038023	F:iron ion binding; C:cell outer membrane; P:siderophore transport; C:integral component of membrane; F:signaling receptor activity	N/A	N/A	IPR012910 (PFAM); IPR037066 (G3DSA:2.170.130.GENE3D); IPR000531 (PFAM); IPR036942 (G3DSA:2.40.170.GENE3D); IPR010105 (TIGRFAM); IPR039423 (PANTHER); IPR030149 (PTHR32552:PANTHER); cd01347 (CDD); SSF56935 (SUPERFAMILY)	F:GO:0005506; C:GO:0009279; P:GO:0015891; C:GO:0016021; F:GO:0038023	F:iron ion binding; C:cell outer membrane; P:siderophore transport; C:integral component of membrane; F:signaling receptor activity
STENO12059	28	3410	3408	3420	histidine kinase|Derived by automated computational analysis using gene prediction method: Protein Homology.	response regulator	F:GO:0000155; P:GO:0000160; F:GO:0003677; F:GO:0005524; P:GO:0006259; F:GO:0008094; C:GO:0016021; P:GO:0018106; P:GO:0023014	F:phosphorelay sensor kinase activity; P:phosphorelay signal transduction system; F:DNA binding; F:ATP binding; P:DNA metabolic process; F:DNA-dependent ATPase activity; C:integral component of membrane; P:peptidyl-histidine phosphorylation; P:signal transduction by protein phosphorylation	EC:3.6.1.3; EC:2.7.13.3; EC:3.6.1.15	Adenosinetriphosphatase; Histidine kinase; Nucleoside-triphosphate phosphatase	IPR004358 (PRINTS); IPR003661 (SMART); IPR001789 (SMART); IPR003594 (SMART); IPR008207 (PFAM); IPR036641 (G3DSA:1.20.120.GENE3D); IPR036890 (G3DSA:3.30.565.GENE3D); IPR003594 (PFAM); IPR001789 (PFAM); G3DSA:3.40.50.2300 (GENE3D); IPR003661 (PFAM); G3DSA:1.10.287.130 (GENE3D); PTHR43047:SF5 (PANTHER); PTHR43047 (PANTHER); IPR005467 (PROSITE_PROFILES); IPR001789 (PROSITE_PROFILES); IPR008207 (PROSITE_PROFILES); IPR020587 (PROSITE_PROFILES); IPR003594 (CDD); IPR001789 (CDD); IPR008207 (CDD); IPR003661 (CDD); IPR036641 (SUPERFAMILY); IPR036890 (SUPERFAMILY); IPR036097 (SUPERFAMILY); IPR011006 (SUPERFAMILY)	F:GO:0000155; P:GO:0000160; F:GO:0003677; F:GO:0005524; P:GO:0006259; P:GO:0007165; F:GO:0008094; P:GO:0016310; F:GO:0016772	F:phosphorelay sensor kinase activity; P:phosphorelay signal transduction system; F:DNA binding; F:ATP binding; P:DNA metabolic process; P:signal transduction; F:DNA-dependent ATPase activity; P:phosphorylation; F:transferase activity, transferring phosphorus-containing groups
STENO12060	30	849	786	852	transcriptional regulator|Derived by automated computational analysis using gene prediction method: Protein Homology.	transcriptional regulator	C:GO:0016021	C:integral component of membrane	N/A	N/A	G3DSA:3.55.50.30 (GENE3D); IPR006860 (PFAM); G3DSA:2.60.120.1440 (GENE3D); IPR012373 (PIRSF); IPR012373 (PANTHER)	no GO terms	no GO terms
STENO12061	14	970	969	972	sulfatase modifying factor 1|Derived by automated computational analysis using gene prediction method: Protein Homology.	sulfatase modifying factor 1	F:GO:0016491; P:GO:0055114	F:oxidoreductase activity; P:oxidation-reduction process	N/A	N/A	G3DSA:3.90.1580.10 (GENE3D); IPR005532 (PFAM); mobidb-lite (MOBIDB_LITE); mobidb-lite (MOBIDB_LITE); mobidb-lite (MOBIDB_LITE); PTHR23150:SF32 (PANTHER); PTHR23150 (PANTHER); IPR016187 (SUPERFAMILY)	no GO terms	no GO terms
STENO12062	18	2812	2808	2814	hypothetical protein|Derived by automated computational analysis using gene prediction method: Protein Homology.	type VI secretion system tip protein VgrG	N/A	N/A	N/A	N/A	IPR028244 (PFAM); IPR017847 (TIGRFAM); IPR006533 (TIGRFAM); IPR018769 (PFAM); G3DSA:3.30.1920.30 (GENE3D); G3DSA:2.30.110.50 (GENE3D); G3DSA:3.55.50.10 (GENE3D); PF05954 (PFAM); IPR037026 (G3DSA:2.40.50.GENE3D); PTHR32305:SF11 (PANTHER); PTHR32305 (PANTHER); SSF69255 (SUPERFAMILY); SSF69279 (SUPERFAMILY); SSF69279 (SUPERFAMILY)	no GO terms	no GO terms
STENO12063	36	12395	12393	12396	transporter|Derived by automated computational analysis using gene prediction method: Protein Homology.	filamentous hemagglutinin N-terminal domain-containing protein	N/A	N/A	N/A	N/A	IPR008638 (SMART); IPR008638 (PFAM); IPR008638 (TIGRFAM); IPR012334 (G3DSA:2.160.20.GENE3D); IPR021026 (PFAM); mobidb-lite (MOBIDB_LITE); mobidb-lite (MOBIDB_LITE); PTHR12338:SF8 (PANTHER); PTHR12338 (PANTHER); IPR011050 (SUPERFAMILY)	no GO terms	no GO terms
STENO12064	30	1137	1137	1137	alkaline phosphatase|Derived by automated computational analysis using gene prediction method: Protein Homology.	alkaline phosphatase	F:GO:0004035; P:GO:0016311; P:GO:0035435; F:GO:0042301; C:GO:0043190	F:alkaline phosphatase activity; P:dephosphorylation; P:phosphate ion transmembrane transport; F:phosphate ion binding; C:ATP-binding cassette (ABC) transporter complex	EC:3.1.3.41; EC:3.1.3.1	4-nitrophenylphosphatase; Alkaline phosphatase	IPR024370 (PFAM); G3DSA:3.40.190.10 (GENE3D); G3DSA:3.40.190.260 (GENE3D); PTHR42996 (PANTHER); PTHR42996:SF2 (PANTHER); SSF53850 (SUPERFAMILY)	no GO terms	no GO terms
STENO12065	15	471	471	471	hypothetical protein|Derived by automated computational analysis using gene prediction method: Protein Homology.	DUF3613 domain-containing protein	N/A	N/A	N/A	N/A	IPR022053 (PFAM); mobidb-lite (MOBIDB_LITE)	no GO terms	no GO terms
STENO12066	22	387	387	387	hypothetical protein|Derived by automated computational analysis using gene prediction method: Protein Homology.	Uncharacterised protein	N/A	N/A	N/A	N/A	mobidb-lite (MOBIDB_LITE)	no GO terms	no GO terms
STENO12067	17	332	330	333	membrane protein|Derived by automated computational analysis using gene prediction method: Protein Homology.	membrane protein	C:GO:0016020; C:GO:0016021	C:membrane; C:integral component of membrane	N/A	N/A	no IPS match	no IPS match	no IPS match
STENO12068	49	618	618	621	decarboxylase|Derived by automated computational analysis using gene prediction method: Protein Homology.	decarboxylase	N/A	N/A	N/A	N/A	no IPS match	no IPS match	no IPS match
STENO12069	24	593	591	594	hypothetical protein|Derived by automated computational analysis using gene prediction method: Protein Homology.	Uncharacterised protein	N/A	N/A	N/A	N/A	PS51257 (PROSITE_PROFILES)	no GO terms	no GO terms
STENO12070	38	1326	1326	1326	hypothetical protein|Derived by automated computational analysis using gene prediction method: Protein Homology.	DUF2235 domain-containing protein	N/A	N/A	N/A	N/A	IPR018712 (PFAM); PTHR33840 (PANTHER)	no GO terms	no GO terms
STENO12071	11	234	225	243	hypothetical protein|Derived by automated computational analysis using gene prediction method: Protein Homology.	DUF3304 domain-containing protein	N/A	N/A	N/A	N/A	IPR021733 (PFAM); mobidb-lite (MOBIDB_LITE); mobidb-lite (MOBIDB_LITE)	no GO terms	no GO terms
STENO12072	26	471	471	471	hypothetical protein|Derived by automated computational analysis using gene prediction method: Protein Homology.	DUF3304 domain-containing protein	N/A	N/A	N/A	N/A	IPR021733 (PFAM); PS51257 (PROSITE_PROFILES)	no GO terms	no GO terms
STENO12073	38	887	879	897	hypothetical protein|Derived by automated computational analysis using gene prediction method: Protein Homology.	DUF4123 domain-containing protein	N/A	N/A	N/A	N/A	IPR025391 (PFAM)	no GO terms	no GO terms
STENO12074	42	2763	2763	2763	type IV secretion protein Rhs|Derived by automated computational analysis using gene prediction method: Protein Homology.	type VI secretion system tip protein VgrG	N/A	N/A	N/A	N/A	G3DSA:2.30.110.50 (GENE3D); IPR028244 (PFAM); G3DSA:3.55.50.10 (GENE3D); IPR037026 (G3DSA:2.40.50.GENE3D); G3DSA:3.30.1920.30 (GENE3D); IPR006533 (TIGRFAM); PF05954 (PFAM); IPR018769 (PFAM); IPR017847 (TIGRFAM); mobidb-lite (MOBIDB_LITE); PTHR32305:SF11 (PANTHER); PTHR32305 (PANTHER); SSF69279 (SUPERFAMILY); SSF69255 (SUPERFAMILY); SSF69279 (SUPERFAMILY)	no GO terms	no GO terms
STENO12075	61	1059	1059	1062	type VI secretion protein|Derived by automated computational analysis using gene prediction method: Protein Homology.	type VI secretion system protein TssA	N/A	N/A	N/A	N/A	IPR010657 (PFAM); IPR017740 (TIGRFAM); mobidb-lite (MOBIDB_LITE); IPR017740 (PANTHER)	no GO terms	no GO terms
STENO12076	59	783	774	792	cell envelope biogenesis protein OmpA|Derived by automated computational analysis using gene prediction method: Protein Homology.	cell envelope biogenesis protein OmpA	C:GO:0009279; C:GO:0016021	C:cell outer membrane; C:integral component of membrane	N/A	N/A	IPR006664 (PRINTS); IPR006665 (PFAM); IPR036737 (G3DSA:3.30.1330.GENE3D); PTHR30128 (PANTHER); PTHR30128:SF37 (PANTHER); IPR006665 (PROSITE_PROFILES); IPR006665 (CDD); IPR036737 (SUPERFAMILY)	C:GO:0009279; C:GO:0016021	C:cell outer membrane; C:integral component of membrane
STENO12077	62	984	984	984	type VI secretion protein|Derived by automated computational analysis using gene prediction method: Protein Homology.	type VI secretion system-associated protein TagF	N/A	N/A	N/A	N/A	IPR017748 (TIGRFAM); IPR017748 (PFAM); IPR038225 (G3DSA:3.40.1730.GENE3D)	no GO terms	no GO terms
STENO12078	66	3707	3699	3720	type VI secretion protein VasK|Derived by automated computational analysis using gene prediction method: Protein Homology.	type VI secretion system membrane subunit TssM	C:GO:0016021	C:integral component of membrane	N/A	N/A	IPR009612 (PFAM); IPR010623 (PFAM); IPR017731 (TIGRFAM); IPR025743 (PFAM); mobidb-lite (MOBIDB_LITE); PTHR36153 (PANTHER); IPR027417 (SUPERFAMILY)	no GO terms	no GO terms
STENO12079	32	261	261	261	PAAR protein|Derived by automated computational analysis using gene prediction method: Protein Homology.	PAAR repeat-containing protein	N/A	N/A	N/A	N/A	IPR008727 (PFAM); G3DSA:2.60.200.60 (GENE3D); cd14744 (CDD)	no GO terms	no GO terms
STENO12080	58	870	870	870	membrane protein|Derived by automated computational analysis using gene prediction method: Protein Homology.	M15 family peptidase	P:GO:0006508; F:GO:0008233; C:GO:0016021	P:proteolysis; F:peptidase activity; C:integral component of membrane	N/A	N/A	IPR039561 (PFAM); IPR009045 (G3DSA:3.30.1380.GENE3D); IPR009045 (SUPERFAMILY)	F:GO:0008233	F:peptidase activity
STENO12081	13	1052	1047	1059	hypothetical protein|Derived by automated computational analysis using gene prediction method: Protein Homology.	hypothetical protein	C:GO:0016021	C:integral component of membrane	N/A	N/A	no IPS match	no IPS match	no IPS match
STENO12082	16	912	912	912	sulfatase modifying factor 1|Derived by automated computational analysis using gene prediction method: Protein Homology.	sulfatase modifying factor 1	F:GO:0016301; P:GO:0016310	F:kinase activity; P:phosphorylation	N/A	N/A	G3DSA:3.90.1580.10 (GENE3D); IPR005532 (PFAM); mobidb-lite (MOBIDB_LITE); mobidb-lite (MOBIDB_LITE); PTHR23150:SF32 (PANTHER); PTHR23150 (PANTHER); PS51257 (PROSITE_PROFILES); IPR016187 (SUPERFAMILY)	no GO terms	no GO terms
STENO12083	37	351	351	351	hypothetical protein|Derived by automated computational analysis using gene prediction method: Protein Homology.	hypothetical protein	N/A	N/A	N/A	N/A	no IPS match	no IPS match	no IPS match
STENO12084	73	2753	2748	2757	ATPase AAA|Derived by automated computational analysis using gene prediction method: Protein Homology.	type VI secretion system ATPase TssH	F:GO:0005524; P:GO:0019538	F:ATP binding; P:protein metabolic process	N/A	N/A	IPR001270 (PRINTS); IPR019489 (SMART); IPR003593 (SMART); IPR003959 (PFAM); IPR036628 (G3DSA:1.10.1780.GENE3D); G3DSA:1.10.8.60 (GENE3D); G3DSA:3.40.50.300 (GENE3D); PF17871 (PFAM); IPR019489 (PFAM); G3DSA:3.40.50.300 (GENE3D); IPR003959 (PFAM); G3DSA:3.40.50.300 (GENE3D); IPR004176 (PFAM); IPR017729 (TIGRFAM); mobidb-lite (MOBIDB_LITE); mobidb-lite (MOBIDB_LITE); PTHR43572:SF10 (PANTHER); PTHR43572 (PANTHER); cd00009 (CDD); cd00009 (CDD); IPR036628 (SUPERFAMILY); IPR027417 (SUPERFAMILY); IPR027417 (SUPERFAMILY)	F:GO:0005524; P:GO:0019538	F:ATP binding; P:protein metabolic process
STENO12085	68	1091	1086	1092	type VI secretion protein|Derived by automated computational analysis using gene prediction method: Protein Homology.	type VI secretion system baseplate subunit TssG	N/A	N/A	N/A	N/A	IPR010732 (PFAM); IPR010732 (TIGRFAM); IPR010732 (PANTHER)	no GO terms	no GO terms
STENO12086	67	1833	1695	1836	type VI secretion protein|Derived by automated computational analysis using gene prediction method: Protein Homology.	type VI secretion system baseplate subunit TssF	N/A	N/A	N/A	N/A	IPR010272 (PIRSF); IPR010272 (TIGRFAM); IPR010272 (PFAM); IPR010272 (PANTHER)	no GO terms	no GO terms
STENO12087	48	489	489	492	type VI secretion protein|Derived by automated computational analysis using gene prediction method: Protein Homology.	type VI secretion system baseplate subunit TssE	N/A	N/A	N/A	N/A	IPR007048 (PFAM); IPR017737 (TIGRFAM); PTHR38595 (PANTHER); SSF160719 (SUPERFAMILY)	no GO terms	no GO terms
STENO12088	22	498	498	504	Hcp family protein|Derived by automated computational analysis using gene prediction method: Protein Homology.	type VI secretion system tube protein Hcp	N/A	N/A	N/A	N/A	IPR008514 (TIGRFAM); IPR008514 (PFAM); IPR036624 (G3DSA:2.30.110.GENE3D); PTHR36152 (PANTHER); IPR036624 (SUPERFAMILY)	no GO terms	no GO terms
STENO12089	68	1491	1491	1494	EvpB family type VI secretion protein|Derived by automated computational analysis using gene prediction method: Protein Homology.	type VI secretion system contractile sheath large subunit	N/A	N/A	N/A	N/A	IPR010269 (TIGRFAM); IPR010269 (PFAM); IPR010269 (PANTHER); PTHR35565:SF3 (PANTHER)	no GO terms	no GO terms
STENO12090	43	501	501	501	type VI secretion protein|Derived by automated computational analysis using gene prediction method: Protein Homology.	type VI secretion system contractile sheath small subunit	N/A	N/A	N/A	N/A	IPR008312 (PFAM); IPR008312 (TIGRFAM); IPR008312 (PIRSF); IPR008312 (PANTHER); PTHR35850:SF1 (PANTHER)	no GO terms	no GO terms
STENO12091	37	499	498	501	hypothetical protein|Derived by automated computational analysis using gene prediction method: Protein Homology.	tetratricopeptide repeat protein	N/A	N/A	N/A	N/A	PF14559 (PFAM); IPR011990 (G3DSA:1.25.40.GENE3D); mobidb-lite (MOBIDB_LITE); mobidb-lite (MOBIDB_LITE); IPR019734 (PROSITE_PROFILES); IPR013026 (PROSITE_PROFILES); IPR011990 (SUPERFAMILY)	F:GO:0005515	F:protein binding
STENO12092	49	624	624	627	membrane protein|Derived by automated computational analysis using gene prediction method: Protein Homology.	type VI secretion system lipoprotein TssJ	N/A	N/A	N/A	N/A	IPR038706 (G3DSA:2.60.40.GENE3D); IPR017734 (PFAM); IPR017734 (TIGRFAM); IPR017734 (PANTHER); PS51257 (PROSITE_PROFILES)	no GO terms	no GO terms
STENO12093	66	1335	1335	1335	type VI secretion protein|Derived by automated computational analysis using gene prediction method: Protein Homology.	type VI secretion system baseplate subunit TssK	N/A	N/A	N/A	N/A	IPR010263 (PFAM); IPR010263 (TIGRFAM); IPR010263 (PANTHER)	no GO terms	no GO terms
STENO12094	60	792	792	792	type VI secretion system protein ImpK|Derived by automated computational analysis using gene prediction method: Protein Homology.	type VI secretion system protein ImpK	C:GO:0016021	C:integral component of membrane	N/A	N/A	IPR017732 (PFAM); IPR038522 (G3DSA:1.25.40.GENE3D); IPR017732 (TIGRFAM); mobidb-lite (MOBIDB_LITE); PTHR38033 (PANTHER)	no GO terms	no GO terms
STENO12095	22	1797	1797	1797	hypothetical protein|Derived by automated computational analysis using gene prediction method: Protein Homology.	peptidoglycan-binding protein	N/A	N/A	N/A	N/A	IPR002477 (PFAM); IPR036366 (G3DSA:1.10.101.GENE3D); mobidb-lite (MOBIDB_LITE); IPR036365 (SUPERFAMILY)	no GO terms	no GO terms
STENO12096	17	567	567	567	hypothetical protein|Derived by automated computational analysis using gene prediction method: GeneMarkS+.	putative secreted protein	N/A	N/A	N/A	N/A	mobidb-lite (MOBIDB_LITE); PS51257 (PROSITE_PROFILES)	no GO terms	no GO terms
STENO12097	9	261	261	261	hypothetical protein|Derived by automated computational analysis using gene prediction method: Protein Homology.	hypothetical protein	N/A	N/A	N/A	N/A	no IPS match	no IPS match	no IPS match
STENO12098	22	462	462	462	hypothetical protein|Derived by automated computational analysis using gene prediction method: Protein Homology.	DUF1833 domain-containing protein	N/A	N/A	N/A	N/A	IPR014974 (PFAM)	no GO terms	no GO terms
STENO12099	13	357	357	357	hypothetical protein|Derived by automated computational analysis using gene prediction method: Protein Homology.	Phage protein	N/A	N/A	N/A	N/A	no IPS match	no IPS match	no IPS match
STENO12100	4	3590	3588	3591	tail protein|Derived by automated computational analysis using gene prediction method: Protein Homology.	phage tail tape measure protein	N/A	N/A	N/A	N/A	IPR013491 (TIGRFAM); IPR006431 (PFAM); IPR006431 (TIGRFAM)	no GO terms	no GO terms
STENO12101	17	219	219	219	hypothetical protein|Derived by automated computational analysis using gene prediction method: Protein Homology.	hypothetical protein	N/A	N/A	N/A	N/A	no IPS match	no IPS match	no IPS match
STENO12102	18	348	348	348	hypothetical protein|Derived by automated computational analysis using gene prediction method: Protein Homology.	MULTISPECIES: hypothetical protein	N/A	N/A	N/A	N/A	no IPS match	no IPS match	no IPS match
STENO12103	15	339	339	339	hypothetical protein|Derived by automated computational analysis using gene prediction method: Protein Homology.	DUF3168 domain-containing protein	N/A	N/A	N/A	N/A	IPR021508 (PFAM)	no GO terms	no GO terms
STENO12104	18	402	402	402	hypothetical protein|Derived by automated computational analysis using gene prediction method: Protein Homology.	HK97 gp10 family phage protein	N/A	N/A	N/A	N/A	IPR010064 (TIGRFAM); IPR010064 (PFAM)	no GO terms	no GO terms
STENO12105	6	348	348	348	hypothetical protein|Derived by automated computational analysis using gene prediction method: Protein Homology.	head-tail adaptor protein	N/A	N/A	N/A	N/A	IPR008767 (PFAM); IPR038666 (G3DSA:2.40.10.GENE3D)	no GO terms	no GO terms
STENO12106	38	1824	1824	1824	terminase|Derived by automated computational analysis using gene prediction method: Protein Homology.	terminase	N/A	N/A	N/A	N/A	G3DSA:3.40.50.300 (GENE3D); IPR005021 (PFAM); IPR005021 (PANTHER)	no GO terms	no GO terms
STENO12107	9	384	384	384	hypothetical protein|Derived by automated computational analysis using gene prediction method: GeneMarkS+.	hypothetical protein	N/A	N/A	N/A	N/A	no IPS match	no IPS match	no IPS match
STENO12108	1	225	225	225	hypothetical protein|Derived by automated computational analysis using gene prediction method: GeneMarkS+.	Uncharacterised protein	N/A	N/A	N/A	N/A	no IPS match	no IPS match	no IPS match
STENO12109	4	300	300	300	hypothetical protein|Derived by automated computational analysis using gene prediction method: GeneMarkS+.	restriction alleviation protein, Lar family	N/A	N/A	N/A	N/A	no IPS match	no IPS match	no IPS match
STENO12110	21	568	558	570	acetyltransferase|Derived by automated computational analysis using gene prediction method: Protein Homology.	N-acetyltransferase	F:GO:0016740	F:transferase activity	N/A	N/A	IPR000182 (PFAM); G3DSA:3.40.630.30 (GENE3D); PTHR43441 (PANTHER); IPR000182 (PROSITE_PROFILES); IPR016181 (SUPERFAMILY)	no GO terms	no GO terms
STENO12111	55	1164	1164	1164	RND transporter MFP subunit|Derived by automated computational analysis using gene prediction method: Protein Homology.	efflux RND transporter periplasmic adaptor subunit	F:GO:0005215; C:GO:0016020; P:GO:0055085	F:transporter activity; C:membrane; P:transmembrane transport	N/A	N/A	G3DSA:2.40.50.100 (GENE3D); G3DSA:2.40.30.170 (GENE3D); G3DSA:2.40.420.20 (GENE3D); IPR032317 (PFAM); IPR006143 (TIGRFAM); G3DSA:1.10.287.470 (GENE3D); PTHR30469 (PANTHER); PTHR30469:SF4 (PANTHER); SSF111369 (SUPERFAMILY)	F:GO:0005215; C:GO:0016020; P:GO:0055085	F:transporter activity; C:membrane; P:transmembrane transport
STENO12112	57	3220	3219	3222	RND transporter|Derived by automated computational analysis using gene prediction method: Protein Homology.	efflux RND transporter permease subunit	C:GO:0016021; F:GO:0022857; P:GO:0055085	C:integral component of membrane; F:transmembrane transporter activity; P:transmembrane transport	N/A	N/A	IPR001036 (PRINTS); G3DSA:3.30.70.1430 (GENE3D); G3DSA:1.20.1640.10 (GENE3D); IPR027463 (G3DSA:3.30.2090.GENE3D); G3DSA:3.30.70.1320 (GENE3D); G3DSA:3.30.70.1440 (GENE3D); G3DSA:3.30.70.1430 (GENE3D); IPR027463 (G3DSA:3.30.2090.GENE3D); IPR001036 (PFAM); G3DSA:1.20.1640.10 (GENE3D); IPR001036 (PANTHER); PTHR32063:SF8 (PANTHER); SSF82693 (SUPERFAMILY); IPR027463 (SUPERFAMILY); SSF82693 (SUPERFAMILY); SSF82866 (SUPERFAMILY); IPR027463 (SUPERFAMILY); SSF82866 (SUPERFAMILY)	C:GO:0016020; F:GO:0022857; P:GO:0055085	C:membrane; F:transmembrane transporter activity; P:transmembrane transport
STENO12113	52	1380	1380	1380	histidine kinase|Derived by automated computational analysis using gene prediction method: Protein Homology.	HAMP domain-containing protein	F:GO:0000155; P:GO:0000160; F:GO:0005524; C:GO:0016021; P:GO:0023014	F:phosphorelay sensor kinase activity; P:phosphorelay signal transduction system; F:ATP binding; C:integral component of membrane; P:signal transduction by protein phosphorylation	EC:2.7.13.3	Histidine kinase	IPR004358 (PRINTS); IPR003594 (SMART); IPR003660 (SMART); IPR036890 (G3DSA:3.30.565.GENE3D); G3DSA:1.10.287.130 (GENE3D); IPR003660 (PFAM); IPR003594 (PFAM); PTHR45436 (PANTHER); IPR003660 (PROSITE_PROFILES); IPR005467 (PROSITE_PROFILES); IPR003660 (CDD); IPR003661 (CDD); IPR003594 (CDD); IPR036097 (SUPERFAMILY); SSF158472 (SUPERFAMILY); IPR036890 (SUPERFAMILY)	F:GO:0000155; P:GO:0007165; C:GO:0016021; P:GO:0016310; F:GO:0016772	F:phosphorelay sensor kinase activity; P:signal transduction; C:integral component of membrane; P:phosphorylation; F:transferase activity, transferring phosphorus-containing groups
STENO12114	47	684	684	684	transcriptional regulator|Derived by automated computational analysis using gene prediction method: Protein Homology.	DNA-binding response regulator	P:GO:0000160; F:GO:0003677; P:GO:0006355	P:phosphorelay signal transduction system; F:DNA binding; P:regulation of transcription, DNA-templated	N/A	N/A	IPR001789 (SMART); IPR001867 (SMART); IPR001867 (PFAM); IPR036388 (G3DSA:1.10.10.GENE3D); IPR001789 (PFAM); G3DSA:3.40.50.2300 (GENE3D); IPR039420 (PANTHER); PTHR26402:SF721 (PANTHER); IPR001789 (PROSITE_PROFILES); IPR001867 (PROSITE_PROFILES); IPR001867 (CDD); IPR001789 (CDD); IPR011006 (SUPERFAMILY)	P:GO:0000160; F:GO:0003677; P:GO:0006355	P:phosphorelay signal transduction system; F:DNA binding; P:regulation of transcription, DNA-templated
STENO12115	394	1072	1032	1110	PHA synthase subunit|Derived by automated computational analysis using gene prediction method: Protein Homology.	class III poly(R)-hydroxyalkanoic acid synthase subunit PhaE	N/A	N/A	N/A	N/A	IPR010123 (TIGRFAM); IPR010123 (PFAM); mobidb-lite (MOBIDB_LITE)	no GO terms	no GO terms
STENO12116	20	258	258	258	hypothetical protein|Derived by automated computational analysis using gene prediction method: Protein Homology.	UPF0386 protein	N/A	N/A	N/A	N/A	IPR018654 (PFAM); IPR018654 (HAMAP)	no GO terms	no GO terms
STENO12117	43	387	381	393	hypothetical protein|Derived by automated computational analysis using gene prediction method: Protein Homology.	BA14K-like protein	P:GO:0009405; C:GO:0016021	P:pathogenesis; C:integral component of membrane	N/A	N/A	mobidb-lite (MOBIDB_LITE)	no GO terms	no GO terms
STENO12118	84	432	432	432	hypothetical protein|Derived by automated computational analysis using gene prediction method: Protein Homology.	hypothetical protein VN11_13870	N/A	N/A	N/A	N/A	no IPS match	no IPS match	no IPS match
STENO12119	12	546	546	546	hypothetical protein|Derived by automated computational analysis using gene prediction method: Protein Homology.	PAAR domain-containing protein	N/A	N/A	N/A	N/A	no IPS match	no IPS match	no IPS match
STENO12120	13	8643	8643	8649	hypothetical protein|Derived by automated computational analysis using gene prediction method: Protein Homology.	calcium-binding protein	F:GO:0005509; C:GO:0005576; P:GO:0009405	F:calcium ion binding; C:extracellular region; P:pathogenesis	N/A	N/A	PR00313 (PRINTS); IPR006644 (SMART); IPR011049 (G3DSA:2.150.10.GENE3D); IPR013783 (G3DSA:2.60.40.GENE3D); IPR011049 (G3DSA:2.150.10.GENE3D); IPR011049 (G3DSA:2.150.10.GENE3D); IPR011049 (G3DSA:2.150.10.GENE3D); IPR001343 (PFAM); IPR011049 (G3DSA:2.150.10.GENE3D); IPR011049 (G3DSA:2.150.10.GENE3D); IPR011049 (G3DSA:2.150.10.GENE3D); IPR011049 (G3DSA:2.150.10.GENE3D); IPR011049 (G3DSA:2.150.10.GENE3D); IPR011049 (G3DSA:2.150.10.GENE3D); IPR011049 (G3DSA:2.150.10.GENE3D); mobidb-lite (MOBIDB_LITE); mobidb-lite (MOBIDB_LITE); mobidb-lite (MOBIDB_LITE); PTHR38340 (PANTHER); IPR011049 (SUPERFAMILY); IPR011049 (SUPERFAMILY); IPR015919 (SUPERFAMILY); IPR011049 (SUPERFAMILY); IPR011049 (SUPERFAMILY); IPR011049 (SUPERFAMILY); IPR011049 (SUPERFAMILY); IPR011049 (SUPERFAMILY); IPR011049 (SUPERFAMILY); IPR011049 (SUPERFAMILY); IPR011049 (SUPERFAMILY); IPR011049 (SUPERFAMILY); IPR011049 (SUPERFAMILY); IPR011049 (SUPERFAMILY); IPR011049 (SUPERFAMILY); IPR011049 (SUPERFAMILY); IPR011049 (SUPERFAMILY); IPR011049 (SUPERFAMILY); IPR011049 (SUPERFAMILY)	F:GO:0005509; C:GO:0016020	F:calcium ion binding; C:membrane
STENO12121	9	1422	1422	1422	hemolysin secretion protein D|Derived by automated computational analysis using gene prediction method: Protein Homology.	hemolysin secretion protein D	F:GO:0008565; P:GO:0009306; C:GO:0016021	F:protein transporter activity; P:protein secretion; C:integral component of membrane	N/A	N/A	IPR003997 (PRINTS); IPR039562 (PFAM); PF13437 (PFAM); IPR010129 (TIGRFAM); G3DSA:2.40.50.100 (GENE3D); G3DSA:2.40.30.170 (GENE3D); PTHR30386 (PANTHER); PTHR30386:SF16 (PANTHER); SSF111369 (SUPERFAMILY)	P:GO:0009306; P:GO:0015031; C:GO:0016020; C:GO:0016021	P:protein secretion; P:protein transport; C:membrane; C:integral component of membrane
STENO12122	7	2163	2163	2163	peptidase C39|Derived by automated computational analysis using gene prediction method: Protein Homology.	type I secretion system permease/ATPase	F:GO:0005524; P:GO:0006508; F:GO:0008233; F:GO:0008565; C:GO:0016021; P:GO:0030253; C:GO:0030256; F:GO:0042626	F:ATP binding; P:proteolysis; F:peptidase activity; F:protein transporter activity; C:integral component of membrane; P:protein secretion by the type I secretion system; C:type I protein secretion system complex; F:ATPase activity, coupled to transmembrane movement of substances	EC:3.6.1.3; EC:3.6.1.15	Adenosinetriphosphatase; Nucleoside-triphosphate phosphatase	IPR003593 (SMART); IPR036640 (G3DSA:1.20.1560.GENE3D); IPR003439 (PFAM); IPR011527 (PFAM); IPR010132 (TIGRFAM); G3DSA:3.90.70.10 (GENE3D); IPR005074 (PFAM); G3DSA:3.40.50.300 (GENE3D); PTHR24221:SF390 (PANTHER); IPR039421 (PANTHER); IPR011527 (PROSITE_PROFILES); IPR005074 (PROSITE_PROFILES); IPR003439 (PROSITE_PROFILES); IPR027417 (SUPERFAMILY); IPR036640 (SUPERFAMILY)	F:GO:0005524; P:GO:0006508; F:GO:0008233; F:GO:0008565; C:GO:0016021; F:GO:0016887; P:GO:0030253; C:GO:0030256; F:GO:0042626; P:GO:0055085	F:ATP binding; P:proteolysis; F:peptidase activity; F:protein transporter activity; C:integral component of membrane; F:ATPase activity; P:protein secretion by the type I secretion system; C:type I protein secretion system complex; F:ATPase activity, coupled to transmembrane movement of substances; P:transmembrane transport
STENO12123	419	2529	2514	2553	glucose dehydrogenase|Derived by automated computational analysis using gene prediction method: Protein Homology.	membrane-bound PQQ-dependent dehydrogenase, glucose/quinate/shikimate family	F:GO:0008876; C:GO:0016021; F:GO:0048038; P:GO:0055114	F:quinoprotein glucose dehydrogenase activity; C:integral component of membrane; F:quinone binding; P:oxidation-reduction process	EC:1.1.5.2; EC:1.1.99.10	Quinoprotein glucose dehydrogenase (PQQ, quinone); Acting on the CH-OH group of donors	IPR018391 (SMART); G3DSA:2.140.10.10 (GENE3D); IPR017511 (TIGRFAM); IPR002372 (PFAM); IPR002372 (PFAM); mobidb-lite (MOBIDB_LITE); IPR017511 (PTHR32303:PANTHER); PTHR32303 (PANTHER); IPR017511 (CDD); IPR011047 (SUPERFAMILY)	C:GO:0016021; F:GO:0016614; F:GO:0048038; P:GO:0055114	C:integral component of membrane; F:oxidoreductase activity, acting on CH-OH group of donors; F:quinone binding; P:oxidation-reduction process
STENO12124	8	447	447	447	hypothetical protein|Derived by automated computational analysis using gene prediction method: Protein Homology.	hypothetical protein	F:GO:0003677; F:GO:0004803; P:GO:0006313	F:DNA binding; F:transposase activity; P:transposition, DNA-mediated	N/A	N/A	IPR002686 (SMART); IPR002686 (PFAM); IPR036515 (G3DSA:3.30.70.GENE3D); PTHR36966 (PANTHER); IPR036515 (SUPERFAMILY)	F:GO:0003677; F:GO:0004803; P:GO:0006313	F:DNA binding; F:transposase activity; P:transposition, DNA-mediated
STENO12125	409	1643	1350	1755	ribosomal large subunit pseudouridine synthase B|Derived by automated computational analysis using gene prediction method: Protein Homology.	rRNA pseudouridine synthase	P:GO:0001522; F:GO:0003723; F:GO:0004730; F:GO:0009982	P:pseudouridine synthesis; F:RNA binding; F:pseudouridylate synthase activity; F:pseudouridine synthase activity	EC:4.2.1.70	Pseudouridylate synthase	IPR002942 (SMART); IPR006145 (PFAM); IPR036986 (G3DSA:3.10.290.GENE3D); IPR000748 (TIGRFAM); G3DSA:3.30.70.580 (GENE3D); G3DSA:3.30.70.1560 (GENE3D); IPR002942 (PFAM); mobidb-lite (MOBIDB_LITE); mobidb-lite (MOBIDB_LITE); IPR000748 (PANTHER); PTHR21600:SF2 (PANTHER); IPR002942 (PROSITE_PROFILES); IPR002942 (CDD); cd02556 (CDD); SSF55174 (SUPERFAMILY); IPR020103 (SUPERFAMILY)	P:GO:0001522; F:GO:0003723; P:GO:0009451; F:GO:0009982; F:GO:0016866	P:pseudouridine synthesis; F:RNA binding; P:RNA modification; F:pseudouridine synthase activity; F:intramolecular transferase activity
STENO12126	15	438	438	438	hypothetical protein|Derived by automated computational analysis using gene prediction method: Protein Homology.	hypothetical protein	N/A	N/A	N/A	N/A	no IPS match	no IPS match	no IPS match
STENO12127	11	492	492	492	hypothetical protein|Derived by automated computational analysis using gene prediction method: Protein Homology.	hypothetical protein VN11_14830	N/A	N/A	N/A	N/A	IPR028969 (PFAM)	no GO terms	no GO terms
STENO12128	26	799	798	801	hypothetical protein|Derived by automated computational analysis using gene prediction method: Protein Homology.	hypothetical protein	N/A	N/A	N/A	N/A	IPR028904 (PFAM); mobidb-lite (MOBIDB_LITE)	no GO terms	no GO terms
STENO12129	24	336	336	342	hypothetical protein|Derived by automated computational analysis using gene prediction method: Protein Homology.	hypothetical protein	N/A	N/A	N/A	N/A	no IPS match	no IPS match	no IPS match
STENO12130	31	471	471	471	hypothetical protein|Derived by automated computational analysis using gene prediction method: Protein Homology.	DUF4123 domain-containing protein	N/A	N/A	N/A	N/A	IPR025391 (PFAM)	no GO terms	no GO terms
STENO12131	28	423	423	423	PAAR motif family protein|Derived by automated computational analysis using gene prediction method: Protein Homology.	PAAR domain-containing protein	N/A	N/A	N/A	N/A	IPR008727 (PFAM); G3DSA:2.60.200.60 (GENE3D); cd14744 (CDD)	no GO terms	no GO terms
STENO12132	19	363	363	363	hypothetical protein|Derived by automated computational analysis using gene prediction method: Protein Homology.	hypothetical protein	P:GO:0007155; C:GO:0009289; C:GO:0016021	P:cell adhesion; C:pilus; C:integral component of membrane	N/A	N/A	IPR001082 (PFAM)	P:GO:0007155; C:GO:0009289	P:cell adhesion; C:pilus
STENO12133	2	423	423	423	fimbrial protein|Derived by automated computational analysis using gene prediction method: Protein Homology.	prepilin-type cleavage/methylation domain-containing protein	C:GO:0016020	C:membrane	N/A	N/A	IPR012902 (TIGRFAM); IPR001082 (PFAM); IPR012902 (PFAM); G3DSA:3.30.700.10 (GENE3D); PTHR30093 (PANTHER); PTHR30093:SF20 (PANTHER); SSF54523 (SUPERFAMILY)	P:GO:0007155; C:GO:0009289	P:cell adhesion; C:pilus
STENO12134	24	2125	2010	2139	TonB-dependent receptor|Derived by automated computational analysis using gene prediction method: Protein Homology.	TonB-dependent siderophore receptor	F:GO:0005506; C:GO:0009279; P:GO:0015891; F:GO:0038023	F:iron ion binding; C:cell outer membrane; P:siderophore transport; F:signaling receptor activity	N/A	N/A	IPR037066 (G3DSA:2.170.130.GENE3D); IPR000531 (PFAM); IPR010105 (TIGRFAM); IPR036942 (G3DSA:2.40.170.GENE3D); IPR012910 (PFAM); PTHR32552:SF65 (PANTHER); IPR039423 (PANTHER); cd01347 (CDD); SSF56935 (SUPERFAMILY)	F:GO:0005506; P:GO:0015891; F:GO:0038023	F:iron ion binding; P:siderophore transport; F:signaling receptor activity
STENO12135	44	483	480	486	hypothetical protein|Derived by automated computational analysis using gene prediction method: Protein Homology.	Nickel/cobalt transporter regulator	N/A	N/A	N/A	N/A	IPR024572 (PFAM); G3DSA:3.10.450.160 (GENE3D); mobidb-lite (MOBIDB_LITE); IPR024572 (PRODOM)	no GO terms	no GO terms
STENO12136	78	689	687	696	hypothetical protein|Derived by automated computational analysis using gene prediction method: Protein Homology.	hypothetical protein VN11_15550	N/A	N/A	N/A	N/A	mobidb-lite (MOBIDB_LITE); PS51257 (PROSITE_PROFILES)	no GO terms	no GO terms
STENO12137	11	708	708	708	cell division protein FtsY|Derived by automated computational analysis using gene prediction method: Protein Homology.	cell division protein FtsY	P:GO:0051301	P:cell division	N/A	N/A	no IPS match	no IPS match	no IPS match
STENO12138	251	5387	5358	5421	DNA repair protein|Derived by automated computational analysis using gene prediction method: Protein Homology.	AAA family ATPase	F:GO:0005524; F:GO:0016887	F:ATP binding; F:ATPase activity	EC:3.6.1.3; EC:3.6.1.15	Adenosinetriphosphatase; Nucleoside-triphosphate phosphatase	G3DSA:3.40.50.300 (GENE3D); IPR011704 (PFAM); IPR020958 (PFAM); mobidb-lite (MOBIDB_LITE); mobidb-lite (MOBIDB_LITE); mobidb-lite (MOBIDB_LITE); mobidb-lite (MOBIDB_LITE); cd00009 (CDD); IPR027417 (SUPERFAMILY)	F:GO:0005524; F:GO:0016887	F:ATP binding; F:ATPase activity
STENO12139	16	267	267	267	hypothetical protein|Derived by automated computational analysis using gene prediction method: GeneMarkS+.	hypothetical protein	N/A	N/A	N/A	N/A	no IPS match	no IPS match	no IPS match
STENO12140	10	186	186	186	hypothetical protein|Derived by automated computational analysis using gene prediction method: Protein Homology.	transposase	F:GO:0003677; F:GO:0004803; P:GO:0006313	F:DNA binding; F:transposase activity; P:transposition, DNA-mediated	N/A	N/A	mobidb-lite (MOBIDB_LITE)	no GO terms	no GO terms
STENO12141	20	434	375	492	HupB|Derived by automated computational analysis using gene prediction method: Protein Homology.	Transcriptional regulator	C:GO:0000786; F:GO:0003677; P:GO:0006334	C:nucleosome; F:DNA binding; P:nucleosome assembly	N/A	N/A	mobidb-lite (MOBIDB_LITE); mobidb-lite (MOBIDB_LITE); mobidb-lite (MOBIDB_LITE); mobidb-lite (MOBIDB_LITE)	no GO terms	no GO terms
STENO12142	4	306	306	306	hypothetical protein|Derived by automated computational analysis using gene prediction method: GeneMarkS+.	hypothetical protein	N/A	N/A	N/A	N/A	no IPS match	no IPS match	no IPS match
STENO12143	57	495	495	495	RNA polymerase sigma factor|Derived by automated computational analysis using gene prediction method: Protein Homology.	RNA polymerase subunit sigma	F:GO:0003677; F:GO:0003700; F:GO:0016987; P:GO:2000142	F:DNA binding; F:DNA-binding transcription factor activity; F:sigma factor activity; P:regulation of DNA-templated transcription, initiation	N/A	N/A	IPR014284 (TIGRFAM); IPR007627 (PFAM); IPR036388 (G3DSA:1.10.10.GENE3D); G3DSA:1.10.1740.10 (GENE3D); IPR013249 (PFAM); PTHR43133:SF1 (PANTHER); IPR039425 (PANTHER); cd06171 (CDD); IPR013325 (SUPERFAMILY); IPR013324 (SUPERFAMILY)	F:GO:0003677; F:GO:0003700; P:GO:0006352; P:GO:0006355; F:GO:0016987	F:DNA binding; F:DNA-binding transcription factor activity; P:DNA-templated transcription, initiation; P:regulation of transcription, DNA-templated; F:sigma factor activity
STENO12144	35	2790	2790	2790	hypothetical protein|Derived by automated computational analysis using gene prediction method: Protein Homology.	TonB-dependent receptor	C:GO:0009279	C:cell outer membrane	N/A	N/A	IPR011662 (SMART); IPR036942 (G3DSA:2.40.170.GENE3D); G3DSA:3.55.50.30 (GENE3D); IPR012910 (PFAM); IPR011662 (PFAM); PTHR30442 (PANTHER); SSF56935 (SUPERFAMILY)	C:GO:0019867	C:outer membrane
STENO12145	33	1160	1158	1161	cytochrome C peroxidase|Derived by automated computational analysis using gene prediction method: Protein Homology.	cytochrome-c peroxidase	F:GO:0004601; F:GO:0009055; F:GO:0020037; P:GO:0022900; F:GO:0046872; P:GO:0098869	F:peroxidase activity; F:electron transfer activity; F:heme binding; P:electron transport chain; F:metal ion binding; P:cellular oxidant detoxification	EC:1.11.1.7	Peroxidase	IPR026259 (PIRSF); IPR036909 (G3DSA:1.10.760.GENE3D); IPR004852 (PFAM); IPR009056 (PFAM); IPR036909 (G3DSA:1.10.760.GENE3D); PTHR30600:SF5 (PANTHER); PTHR30600 (PANTHER); IPR009056 (PROSITE_PROFILES); IPR011031 (PROSITE_PROFILES); IPR009056 (PROSITE_PROFILES); IPR011031 (PROSITE_PROFILES); IPR036909 (SUPERFAMILY); IPR036909 (SUPERFAMILY)	F:GO:0009055; F:GO:0016491; F:GO:0020037; P:GO:0055114	F:electron transfer activity; F:oxidoreductase activity; F:heme binding; P:oxidation-reduction process
STENO12146	8	2115	2115	2115	hypothetical protein|Derived by automated computational analysis using gene prediction method: Protein Homology.	DUF229 domain-containing protein	F:GO:0008484; C:GO:0016021	F:sulfuric ester hydrolase activity; C:integral component of membrane	N/A	N/A	IPR000917 (PFAM); IPR017849 (G3DSA:3.40.720.GENE3D); PTHR10342 (PANTHER); IPR017850 (SUPERFAMILY)	F:GO:0003824; F:GO:0008484	F:catalytic activity; F:sulfuric ester hydrolase activity
STENO12147	10	415	408	417	competence protein|Derived by automated computational analysis using gene prediction method: Protein Homology.	competence protein	P:GO:0007155; C:GO:0009289; C:GO:0016021	P:cell adhesion; C:pilus; C:integral component of membrane	N/A	N/A	IPR012902 (TIGRFAM); G3DSA:3.30.700.10 (GENE3D); IPR001082 (PFAM); IPR012902 (PFAM); PTHR30093 (PANTHER); PTHR30093:SF20 (PANTHER); SSF54523 (SUPERFAMILY)	P:GO:0007155; C:GO:0009289	P:cell adhesion; C:pilus
STENO12148	29	387	387	387	hypothetical protein|Derived by automated computational analysis using gene prediction method: Protein Homology.	hypothetical protein	N/A	N/A	N/A	N/A	no IPS match	no IPS match	no IPS match
STENO12149	1	297	297	297	hypothetical protein|Derived by automated computational analysis using gene prediction method: GeneMarkS+.	DUF3304 domain-containing protein	C:GO:0016021	C:integral component of membrane	N/A	N/A	no IPS match	no IPS match	no IPS match
STENO12150	4	591	591	591	hypothetical protein|Derived by automated computational analysis using gene prediction method: Protein Homology.	DUF3304 domain-containing protein	C:GO:0016021	C:integral component of membrane	N/A	N/A	IPR021733 (PFAM)	no GO terms	no GO terms
STENO12151	23	408	405	417	hypothetical protein|Derived by automated computational analysis using gene prediction method: Protein Homology.	hypothetical protein	N/A	N/A	N/A	N/A	no IPS match	no IPS match	no IPS match
STENO12152	11	444	444	444	hypothetical protein|Derived by automated computational analysis using gene prediction method: GeneMarkS+.	hypothetical protein	N/A	N/A	N/A	N/A	no IPS match	no IPS match	no IPS match
STENO12153	12	447	447	447	hypothetical protein|Derived by automated computational analysis using gene prediction method: GeneMarkS+.	hypothetical protein	N/A	N/A	N/A	N/A	no IPS match	no IPS match	no IPS match
STENO12154	335	660	612	693	fimbrial protein|Derived by automated computational analysis using gene prediction method: Protein Homology.	fimbrial protein	C:GO:0016021	C:integral component of membrane	N/A	N/A	IPR014717 (G3DSA:3.30.70.GENE3D); IPR007445 (PFAM); IPR007445 (PIRSF); IPR007445 (PANTHER)	no GO terms	no GO terms
STENO12155	23	747	747	747	membrane protein|Derived by automated computational analysis using gene prediction method: Protein Homology.	membrane protein	C:GO:0016021	C:integral component of membrane	N/A	N/A	no IPS match	no IPS match	no IPS match
STENO12156	1	195	195	195	hypothetical protein|Derived by automated computational analysis using gene prediction method: GeneMarkS+.	hemagluttinin domain-containing protein	P:GO:0009405; C:GO:0016021; C:GO:0019867	P:pathogenesis; C:integral component of membrane; C:outer membrane	N/A	N/A	no IPS match	no IPS match	no IPS match
STENO12157	23	705	684	708	pilus assembly protein|Derived by automated computational analysis using gene prediction method: Protein Homology.	pilus assembly protein	N/A	N/A	N/A	N/A	IPR013783 (G3DSA:2.60.40.GENE3D); IPR008962 (SUPERFAMILY)	no GO terms	no GO terms
STENO12158	2	1137	1137	1137	minor pilin and initiator protein|Derived by automated computational analysis using gene prediction method: Protein Homology.	pilin protein	N/A	N/A	N/A	N/A	G3DSA:2.60.40.2520 (GENE3D); IPR010888 (PFAM); G3DSA:2.60.40.2040 (GENE3D)	no GO terms	no GO terms
STENO12159	34	2733	2733	2733	usher protein|Derived by automated computational analysis using gene prediction method: Protein Homology.	usher protein	N/A	N/A	N/A	N/A	IPR035224 (PFAM); IPR031917 (PFAM); IPR032636 (PFAM); mobidb-lite (MOBIDB_LITE)	no GO terms	no GO terms
STENO12160	5	530	525	534	hypothetical protein|Derived by automated computational analysis using gene prediction method: Protein Homology.	fimbrial protein	C:GO:0009289	C:pilus	N/A	N/A	IPR007540 (PFAM); G3DSA:2.60.40.2040 (GENE3D)	C:GO:0009289	C:pilus
STENO12161	17	477	477	477	hypothetical protein|Derived by automated computational analysis using gene prediction method: Protein Homology.	hypothetical protein	N/A	N/A	N/A	N/A	no IPS match	no IPS match	no IPS match
STENO12162	16	491	489	492	hypothetical protein|Derived by automated computational analysis using gene prediction method: Protein Homology.	hypothetical protein	N/A	N/A	N/A	N/A	no IPS match	no IPS match	no IPS match
STENO12163	22	1034	1032	1035	hypothetical protein|Derived by automated computational analysis using gene prediction method: GeneMarkS+.	hypothetical protein	N/A	N/A	N/A	N/A	no IPS match	no IPS match	no IPS match
STENO12164	20	1227	1227	1227	amino acid transporter|Derived by automated computational analysis using gene prediction method: Protein Homology.	amino acid transporter	C:GO:0016021; F:GO:0022857; P:GO:0055085	C:integral component of membrane; F:transmembrane transporter activity; P:transmembrane transport	N/A	N/A	G3DSA:1.20.1740.10 (GENE3D)	no GO terms	no GO terms
STENO12165	18	477	477	477	hypothetical protein|Derived by automated computational analysis using gene prediction method: Protein Homology.	hypothetical protein	N/A	N/A	N/A	N/A	PS51257 (PROSITE_PROFILES)	no GO terms	no GO terms
STENO12166	8	272	267	273	hypothetical protein|Derived by automated computational analysis using gene prediction method: GeneMarkS+.	hypothetical protein	C:GO:0016020; C:GO:0016021	C:membrane; C:integral component of membrane	N/A	N/A	no IPS match	no IPS match	no IPS match
STENO12167	9	929	927	930	hypothetical protein|Derived by automated computational analysis using gene prediction method: Protein Homology.	DUF4123 domain-containing protein	N/A	N/A	N/A	N/A	no IPS match	no IPS match	no IPS match
STENO12168	66	1038	1035	1041	peptidase|Derived by automated computational analysis using gene prediction method: Protein Homology.	peptidase	P:GO:0006508; F:GO:0008236	P:proteolysis; F:serine-type peptidase activity	N/A	N/A	G3DSA:3.30.750.44 (GENE3D); G3DSA:3.90.226.10 (GENE3D); IPR005151 (PFAM); PTHR32060 (PANTHER); PTHR32060:SF0 (PANTHER); IPR029045 (SUPERFAMILY)	P:GO:0006508; F:GO:0008236	P:proteolysis; F:serine-type peptidase activity
STENO12169	1	1914	1914	1914	hypothetical protein|Derived by automated computational analysis using gene prediction method: Protein Homology.	hypothetical protein	N/A	N/A	N/A	N/A	no IPS match	no IPS match	no IPS match
STENO12170	16	231	231	231	hypothetical protein|Derived by automated computational analysis using gene prediction method: GeneMarkS+.	hypothetical protein VN11_19165	C:GO:0016020; C:GO:0016021	C:membrane; C:integral component of membrane	N/A	N/A	no IPS match	no IPS match	no IPS match
STENO12171	8	359	348	366	hypothetical protein|Derived by automated computational analysis using gene prediction method: GeneMarkS+.	hypothetical protein	N/A	N/A	N/A	N/A	no IPS match	no IPS match	no IPS match
STENO12172	13	930	930	930	hypothetical protein|Derived by automated computational analysis using gene prediction method: Protein Homology.	clan AA aspartic protease	F:GO:0004190; P:GO:0006508	F:aspartic-type endopeptidase activity; P:proteolysis	EC:3.4.23	Acting on peptide bonds (peptidases)	IPR021109 (G3DSA:2.40.70.GENE3D); PF13650 (PFAM); IPR021109 (G3DSA:2.40.70.GENE3D); IPR021109 (SUPERFAMILY); IPR021109 (SUPERFAMILY)	no GO terms	no GO terms
STENO12173	50	2613	2607	2631	TonB-dependent receptor|Derived by automated computational analysis using gene prediction method: Protein Homology.	TonB-dependent receptor	C:GO:0009279; C:GO:0016021	C:cell outer membrane; C:integral component of membrane	N/A	N/A	IPR012910 (PFAM); IPR000531 (PFAM); IPR037066 (G3DSA:2.170.130.GENE3D); IPR010104 (TIGRFAM); PTHR30069:SF16 (PANTHER); PTHR30069:SF16 (PANTHER); IPR039426 (PANTHER); IPR039426 (PANTHER); cd01347 (CDD); SSF56935 (SUPERFAMILY)	no GO terms	no GO terms
STENO12174	46	1143	1143	1143	hypothetical protein|Derived by automated computational analysis using gene prediction method: Protein Homology.	alpha-D-ribose 1-methylphosphonate 5-triphosphate diphosphatase	F:GO:0016810; P:GO:0019700	F:hydrolase activity, acting on carbon-nitrogen (but not peptide) bonds; P:organic phosphonate catabolic process	N/A	N/A	G3DSA:3.20.20.140 (GENE3D); IPR012696 (TIGRFAM); IPR012696 (PIRSF); PTHR43135:SF2 (PANTHER); PTHR43135 (PANTHER); IPR011059 (SUPERFAMILY); IPR032466 (SUPERFAMILY)	F:GO:0016810; P:GO:0019700	F:hydrolase activity, acting on carbon-nitrogen (but not peptide) bonds; P:organic phosphonate catabolic process
STENO12175	42	741	741	747	hypothetical protein|Derived by automated computational analysis using gene prediction method: Protein Homology.	phosphonate metabolism transcriptional regulator PhnF	F:GO:0003677; F:GO:0003700; P:GO:0006355	F:DNA binding; F:DNA-binding transcription factor activity; P:regulation of transcription, DNA-templated	N/A	N/A	IPR000524 (PRINTS); IPR000524 (SMART); IPR011663 (SMART); IPR011663 (PFAM); IPR028978 (G3DSA:3.40.1410.GENE3D); IPR000524 (PFAM); IPR012702 (TIGRFAM); IPR036388 (G3DSA:1.10.10.GENE3D); PTHR43537 (PANTHER); PTHR43537:SF8 (PANTHER); IPR000524 (PROSITE_PROFILES); IPR000524 (CDD); IPR028978 (SUPERFAMILY); IPR036390 (SUPERFAMILY)	F:GO:0003677; F:GO:0003700; P:GO:0006355	F:DNA binding; F:DNA-binding transcription factor activity; P:regulation of transcription, DNA-templated
STENO12176	48	1155	1155	1155	oxidoreductase|Derived by automated computational analysis using gene prediction method: Protein Homology.	TIGR03364 family FAD-dependent oxidoreductase	F:GO:0016491; P:GO:0055114	F:oxidoreductase activity; P:oxidation-reduction process	N/A	N/A	IPR006076 (PFAM); IPR017741 (TIGRFAM); IPR036188 (G3DSA:3.50.50.GENE3D); G3DSA:3.30.9.10 (GENE3D); PTHR13847 (PANTHER); PTHR13847:SF224 (PANTHER); SSF51971 (SUPERFAMILY)	F:GO:0016491; P:GO:0055114	F:oxidoreductase activity; P:oxidation-reduction process
STENO12177	48	1296	1296	1305	membrane protein|Derived by automated computational analysis using gene prediction method: Protein Homology.	membrane protein	C:GO:0016021	C:integral component of membrane	N/A	N/A	PS51257 (PROSITE_PROFILES); IPR036259 (SUPERFAMILY)	no GO terms	no GO terms
STENO12178	45	690	690	690	phosphonoacetaldehyde hydrolase|Derived by automated computational analysis using gene prediction method: Protein Homology.	HAD family hydrolase	F:GO:0050194	F:phosphonoacetaldehyde hydrolase activity	EC:3.11.1.1	Phosphonoacetaldehyde hydrolase	PF13419 (PFAM); IPR023198 (G3DSA:1.10.150.GENE3D); IPR006439 (TIGRFAM); IPR023214 (G3DSA:3.40.50.GENE3D); PTHR43192 (PANTHER); PTHR43192:SF1 (PANTHER); IPR036412 (SUPERFAMILY)	F:GO:0016787	F:hydrolase activity
STENO12179	116	2531	2523	2541	beta-glucosidase|Derived by automated computational analysis using gene prediction method: Protein Homology.	glycoside hydrolase family 3 protein	P:GO:0005975; F:GO:0031217; F:GO:0102483	P:carbohydrate metabolic process; F:glucan 1,4-beta-glucosidase activity; F:scopolin beta-glucosidase activity	EC:3.2.1.21; EC:3.2.1.74	Beta-glucosidase; Glucan 1,4-beta-glucosidase	IPR001764 (PRINTS); IPR036881 (G3DSA:3.40.50.GENE3D); IPR001764 (PFAM); IPR036962 (G3DSA:3.20.20.GENE3D); PF18559 (PFAM); G3DSA:2.60.120.430 (GENE3D); IPR002772 (PFAM); PTHR30620 (PANTHER); IPR036881 (SUPERFAMILY); IPR017853 (SUPERFAMILY)	F:GO:0004553; P:GO:0005975	F:hydrolase activity, hydrolyzing O-glycosyl compounds; P:carbohydrate metabolic process
STENO12180	107	1008	1008	1014	LacI family transcriptional regulator|Derived by automated computational analysis using gene prediction method: Protein Homology.	LacI family transcriptional regulator	F:GO:0003677; P:GO:0006355; F:GO:0008784	F:DNA binding; P:regulation of transcription, DNA-templated; F:alanine racemase activity	EC:5.1.1.1; EC:5.1.1.10	Alanine racemase; Amino-acid racemase	IPR000843 (SMART); PF13377 (PFAM); G3DSA:1.10.260.40 (GENE3D); G3DSA:3.40.50.2300 (GENE3D); IPR000843 (PFAM); G3DSA:3.40.50.2300 (GENE3D); PTHR30146 (PANTHER); PTHR30146:SF101 (PANTHER); IPR000843 (PROSITE_PROFILES); IPR000843 (CDD); cd01545 (CDD); IPR010982 (SUPERFAMILY); IPR028082 (SUPERFAMILY)	F:GO:0003677; P:GO:0006355	F:DNA binding; P:regulation of transcription, DNA-templated
STENO12181	94	1242	1218	1245	major facilitator transporter|Derived by automated computational analysis using gene prediction method: Protein Homology.	sugar MFS transporter	F:GO:0005354; F:GO:0005355; P:GO:0015757; C:GO:0016021; P:GO:1904659	F:galactose transmembrane transporter activity; F:glucose transmembrane transporter activity; P:galactose transmembrane transport; C:integral component of membrane; P:glucose transmembrane transport	N/A	N/A	G3DSA:1.20.1250.20 (GENE3D); IPR011701 (PFAM); IPR005964 (TIGRFAM); G3DSA:1.20.1250.20 (GENE3D); PTHR43702:SF3 (PANTHER); PTHR43702 (PANTHER); IPR020846 (PROSITE_PROFILES); IPR020846 (CDD); IPR036259 (SUPERFAMILY)	F:GO:0005354; F:GO:0005355; P:GO:0015757; C:GO:0016021; P:GO:0055085; P:GO:1904659	F:galactose transmembrane transporter activity; F:glucose transmembrane transporter activity; P:galactose transmembrane transport; C:integral component of membrane; P:transmembrane transport; P:glucose transmembrane transport
STENO12182	121	2996	2988	3012	TonB-dependent receptor|Derived by automated computational analysis using gene prediction method: Protein Homology.	TonB-dependent receptor	C:GO:0009279; C:GO:0016021	C:cell outer membrane; C:integral component of membrane	N/A	N/A	IPR000531 (PFAM); IPR012910 (PFAM); IPR037066 (G3DSA:2.170.130.GENE3D); IPR010104 (TIGRFAM); PTHR40980 (PANTHER); SSF56935 (SUPERFAMILY)	no GO terms	no GO terms
STENO12183	68	1016	1011	1017	cupin|Derived by automated computational analysis using gene prediction method: Protein Homology.	cupin-like domain-containing protein	N/A	N/A	N/A	N/A	IPR003347 (SMART); PF13621 (PFAM); G3DSA:2.60.120.650 (GENE3D); PTHR12461 (PANTHER); IPR003347 (PROSITE_PROFILES); SSF51197 (SUPERFAMILY)	no GO terms	no GO terms
STENO12184	64	1332	1317	1344	histidine kinase|Derived by automated computational analysis using gene prediction method: Protein Homology.	sensor histidine kinase	P:GO:0000160; F:GO:0005524; C:GO:0016021; F:GO:0016301; P:GO:0016310	P:phosphorelay signal transduction system; F:ATP binding; C:integral component of membrane; F:kinase activity; P:phosphorylation	N/A	N/A	IPR004358 (PRINTS); IPR003594 (SMART); G3DSA:1.10.287.130 (GENE3D); IPR003594 (PFAM); IPR036890 (G3DSA:3.30.565.GENE3D); PTHR45436 (PANTHER); IPR005467 (PROSITE_PROFILES); IPR003660 (PROSITE_PROFILES); IPR003594 (CDD); IPR036890 (SUPERFAMILY)	P:GO:0007165; C:GO:0016021; P:GO:0016310; F:GO:0016772	P:signal transduction; C:integral component of membrane; P:phosphorylation; F:transferase activity, transferring phosphorus-containing groups
STENO12185	8	489	489	489	hypothetical protein|Derived by automated computational analysis using gene prediction method: Protein Homology.	hypothetical protein	N/A	N/A	N/A	N/A	no IPS match	no IPS match	no IPS match
STENO12186	9	951	951	951	hypothetical protein|Derived by automated computational analysis using gene prediction method: Protein Homology.	HlyD family efflux transporter periplasmic adaptor subunit	F:GO:0008565; P:GO:0009306; C:GO:0016020	F:protein transporter activity; P:protein secretion; C:membrane	N/A	N/A	IPR003997 (PRINTS); PF13437 (PFAM); G3DSA:2.40.30.170 (GENE3D); PTHR30386 (PANTHER)	P:GO:0009306; C:GO:0016020	P:protein secretion; C:membrane
STENO12187	9	2091	2091	2091	hypothetical protein|Derived by automated computational analysis using gene prediction method: Protein Homology.	ABC transporter	F:GO:0005524; P:GO:0006508; F:GO:0008233; C:GO:0016021; F:GO:0042626; P:GO:0055085	F:ATP binding; P:proteolysis; F:peptidase activity; C:integral component of membrane; F:ATPase activity, coupled to transmembrane movement of substances; P:transmembrane transport	EC:3.6.1.3; EC:3.6.1.15	Adenosinetriphosphatase; Nucleoside-triphosphate phosphatase	IPR003593 (SMART); G3DSA:3.90.70.10 (GENE3D); IPR003439 (PFAM); IPR005074 (PFAM); IPR011527 (PFAM); G3DSA:3.40.50.300 (GENE3D); IPR036640 (G3DSA:1.20.1560.GENE3D); IPR039421 (PANTHER); PTHR24221:SF390 (PANTHER); IPR011527 (PROSITE_PROFILES); IPR003439 (PROSITE_PROFILES); IPR005074 (PROSITE_PROFILES); IPR036640 (SUPERFAMILY); IPR027417 (SUPERFAMILY)	F:GO:0005524; P:GO:0006508; F:GO:0008233; C:GO:0016021; F:GO:0016887; F:GO:0042626; P:GO:0055085	F:ATP binding; P:proteolysis; F:peptidase activity; C:integral component of membrane; F:ATPase activity; F:ATPase activity, coupled to transmembrane movement of substances; P:transmembrane transport
STENO12188	10	762	762	762	hypothetical protein|Derived by automated computational analysis using gene prediction method: Protein Homology.	hypothetical protein VN11_20270	N/A	N/A	N/A	N/A	IPR025605 (PFAM); cd10146 (CDD)	no GO terms	no GO terms
STENO12189	15	1206	1206	1206	alkaline phosphatase|Derived by automated computational analysis using gene prediction method: Protein Homology.	alkaline phosphatase	N/A	N/A	N/A	N/A	IPR024370 (PFAM); G3DSA:3.40.190.260 (GENE3D); G3DSA:3.40.190.10 (GENE3D); PTHR42996 (PANTHER); PTHR42996:SF2 (PANTHER); SSF53850 (SUPERFAMILY)	no GO terms	no GO terms
STENO12190	103	1088	1074	1113	hypothetical protein|Derived by automated computational analysis using gene prediction method: Protein Homology.	alpha/beta fold hydrolase	F:GO:0003847; P:GO:0016042	F:1-alkyl-2-acetylglycerophosphocholine esterase activity; P:lipid catabolic process	EC:3.1.1.47; EC:3.1.1.1	1-alkyl-2-acetylglycerophosphocholine esterase; Carboxylesterase	IPR022742 (PFAM); IPR016986 (PIRSF); PTHR10272:SF15 (PANTHER); IPR005065 (PANTHER); IPR029058 (SUPERFAMILY)	F:GO:0003847; P:GO:0016042	F:1-alkyl-2-acetylglycerophosphocholine esterase activity; P:lipid catabolic process
STENO12191	68	1128	1125	1131	AraC family transcriptional regulator|Derived by automated computational analysis using gene prediction method: Protein Homology.	AraC family transcriptional regulator	F:GO:0003700; P:GO:0006355; C:GO:0016021; F:GO:0043565	F:DNA-binding transcription factor activity; P:regulation of transcription, DNA-templated; C:integral component of membrane; F:sequence-specific DNA binding	N/A	N/A	IPR020449 (PRINTS); IPR018060 (SMART); IPR018060 (PFAM); G3DSA:1.10.10.60 (GENE3D); PTHR11019 (PANTHER); IPR018060 (PROSITE_PROFILES); IPR009057 (SUPERFAMILY)	F:GO:0003677; F:GO:0003700; P:GO:0006355; F:GO:0043565	F:DNA binding; F:DNA-binding transcription factor activity; P:regulation of transcription, DNA-templated; F:sequence-specific DNA binding
STENO12192	78	1878	1878	1890	peptide-binding protein|Derived by automated computational analysis using gene prediction method: Protein Homology.	PDZ domain-containing protein	N/A	N/A	N/A	N/A	PF13650 (PFAM); IPR021109 (G3DSA:2.40.70.GENE3D); PF17820 (PFAM); G3DSA:2.30.42.10 (GENE3D); IPR034122 (CDD); cd00987 (CDD); IPR036034 (SUPERFAMILY); IPR021109 (SUPERFAMILY)	F:GO:0005515	F:protein binding
STENO12193	18	1572	1572	1572	hypothetical protein|Derived by automated computational analysis using gene prediction method: Protein Homology.	conserved domain protein	C:GO:0016021	C:integral component of membrane	N/A	N/A	no IPS match	no IPS match	no IPS match
STENO12194	14	1108	1104	1110	hypothetical protein|Derived by automated computational analysis using gene prediction method: Protein Homology.	hypothetical protein	N/A	N/A	N/A	N/A	no IPS match	no IPS match	no IPS match
STENO12195	27	480	471	483	hypothetical protein|Derived by automated computational analysis using gene prediction method: Protein Homology.	hypothetical protein VN11_20510	N/A	N/A	N/A	N/A	G3DSA:3.30.1360.200 (GENE3D)	no GO terms	no GO terms
STENO12196	36	480	480	480	hypothetical protein|Derived by automated computational analysis using gene prediction method: Protein Homology.	Uncharacterised protein	N/A	N/A	N/A	N/A	no IPS match	no IPS match	no IPS match
STENO12197	20	318	318	318	hypothetical protein|Derived by automated computational analysis using gene prediction method: Protein Homology.	Hypothethical protein	N/A	N/A	N/A	N/A	no IPS match	no IPS match	no IPS match
STENO12198	12	792	789	801	AraC family transcriptional regulator|Derived by automated computational analysis using gene prediction method: Protein Homology.	AraC family transcriptional regulator	F:GO:0003700; C:GO:0005737; P:GO:0006355; F:GO:0043565	F:DNA-binding transcription factor activity; C:cytoplasm; P:regulation of transcription, DNA-templated; F:sequence-specific DNA binding	N/A	N/A	IPR020449 (PRINTS); IPR018060 (SMART); IPR003313 (PFAM); G3DSA:1.10.10.60 (GENE3D); IPR018060 (PFAM); IPR014710 (G3DSA:2.60.120.GENE3D); PTHR11019 (PANTHER); PTHR11019:SF164 (PANTHER); IPR018060 (PROSITE_PROFILES); IPR009057 (SUPERFAMILY); IPR011051 (SUPERFAMILY)	F:GO:0003677; F:GO:0003700; P:GO:0006355; F:GO:0043565	F:DNA binding; F:DNA-binding transcription factor activity; P:regulation of transcription, DNA-templated; F:sequence-specific DNA binding
STENO12199	2	453	453	453	hypothetical protein|Derived by automated computational analysis using gene prediction method: GeneMarkS+.	hypothetical protein	C:GO:0016021	C:integral component of membrane	N/A	N/A	no IPS match	no IPS match	no IPS match
STENO12200	1	2193	2193	2193	hypothetical protein|Derived by automated computational analysis using gene prediction method: Protein Homology.	putative membrane protein	C:GO:0016021	C:integral component of membrane	N/A	N/A	no IPS match	no IPS match	no IPS match
STENO12201	13	813	813	813	hypothetical protein|Derived by automated computational analysis using gene prediction method: Protein Homology.	Uncharacterised protein	N/A	N/A	N/A	N/A	IPR025391 (PFAM)	no GO terms	no GO terms
STENO12202	3	7399	7395	7404	hypothetical protein|Derived by automated computational analysis using gene prediction method: Protein Homology.	filamentous hemagglutinin N-terminal domain-containing protein	N/A	N/A	N/A	N/A	IPR008638 (SMART); IPR008638 (TIGRFAM); IPR008638 (PFAM); IPR012334 (G3DSA:2.160.20.GENE3D); PTHR12338 (PANTHER); IPR011050 (SUPERFAMILY)	no GO terms	no GO terms
STENO12203	21	822	822	822	hypothetical protein|Derived by automated computational analysis using gene prediction method: GeneMarkS+.	hypothetical protein	N/A	N/A	N/A	N/A	no IPS match	no IPS match	no IPS match
STENO12204	7	257	252	270	hypothetical protein|Derived by automated computational analysis using gene prediction method: GeneMarkS+.	hypothetical protein	N/A	N/A	N/A	N/A	no IPS match	no IPS match	no IPS match
STENO12205	14	762	759	777	hypothetical protein|Derived by automated computational analysis using gene prediction method: Protein Homology.	DUF2628 domain-containing protein	C:GO:0016021	C:integral component of membrane	N/A	N/A	IPR025640 (PFAM); IPR024399 (PFAM); mobidb-lite (MOBIDB_LITE)	no GO terms	no GO terms
STENO12206	4	597	597	597	hypothetical protein|Derived by automated computational analysis using gene prediction method: GeneMarkS+.	hypothetical protein	N/A	N/A	N/A	N/A	no IPS match	no IPS match	no IPS match
STENO12207	5	246	246	246	protein L|Derived by automated computational analysis using gene prediction method: Protein Homology.	protein L	N/A	N/A	N/A	N/A	no IPS match	no IPS match	no IPS match
STENO12208	6	612	612	612	hypothetical protein|Derived by automated computational analysis using gene prediction method: Protein Homology.	MULTISPECIES: hypothetical protein	C:GO:0016021	C:integral component of membrane	N/A	N/A	no IPS match	no IPS match	no IPS match
STENO12209	439	2104	2097	2118	Metallopeptidase|Derived by automated computational analysis using gene prediction method: Protein Homology.	peptidase	F:GO:0004222; P:GO:0006508	F:metalloendopeptidase activity; P:proteolysis	EC:3.4.24	Acting on peptide bonds (peptidases)	IPR018497 (PRINTS); G3DSA:1.10.1380.10 (GENE3D); IPR018497 (PFAM); IPR024079 (G3DSA:3.40.390.GENE3D); IPR008753 (PFAM); IPR000718 (PANTHER); PTHR11733:SF193 (PANTHER); IPR000718 (CDD); SSF55486 (SUPERFAMILY)	F:GO:0004222; P:GO:0006508; F:GO:0008237	F:metalloendopeptidase activity; P:proteolysis; F:metallopeptidase activity
STENO12210	3	930	930	930	D-alanyl-D-alanine endopeptidase|Derived by automated computational analysis using gene prediction method: Protein Homology.	LysR family transcriptional regulator	F:GO:0003677; F:GO:0003700; P:GO:0006355	F:DNA binding; F:DNA-binding transcription factor activity; P:regulation of transcription, DNA-templated	N/A	N/A	IPR000847 (PRINTS); IPR005119 (PFAM); G3DSA:3.40.190.10 (GENE3D); G3DSA:3.40.190.10 (GENE3D); IPR036388 (G3DSA:1.10.10.GENE3D); IPR000847 (PFAM); PTHR30346:SF0 (PANTHER); PTHR30346 (PANTHER); IPR000847 (PROSITE_PROFILES); cd08414 (CDD); SSF53850 (SUPERFAMILY); IPR036390 (SUPERFAMILY)	F:GO:0003700; P:GO:0006355	F:DNA-binding transcription factor activity; P:regulation of transcription, DNA-templated
STENO12211	1	288	288	288	hypothetical protein|Derived by automated computational analysis using gene prediction method: GeneMarkS+.	universal stress protein A	N/A	N/A	N/A	N/A	no IPS match	no IPS match	no IPS match
STENO12212	1	219	219	219	hypothetical protein|Derived by automated computational analysis using gene prediction method: GeneMarkS+.	Patatin	P:GO:0016042; F:GO:0016787	P:lipid catabolic process; F:hydrolase activity	N/A	N/A	no IPS match	no IPS match	no IPS match
STENO12213	1	195	195	195	hypothetical protein|Derived by automated computational analysis using gene prediction method: GeneMarkS+.	toll/interleukin-1 receptor domain-containing protein	P:GO:0007165	P:signal transduction	N/A	N/A	no IPS match	no IPS match	no IPS match
STENO12214	1	588	588	588	hypothetical protein|Derived by automated computational analysis using gene prediction method: Protein Homology.	Uncharacterised protein	N/A	N/A	N/A	N/A	PF18180 (PFAM)	no GO terms	no GO terms
STENO12215	2	1137	1137	1137	pyrophosphatase|Derived by automated computational analysis using gene prediction method: Protein Homology.	pyrophosphatase	N/A	N/A	N/A	N/A	G3DSA:1.10.287.1080 (GENE3D); PF18722 (PFAM); IPR011379 (CDD); SSF101386 (SUPERFAMILY)	no GO terms	no GO terms
STENO12216	2	1023	1023	1023	ATPase|Derived by automated computational analysis using gene prediction method: Protein Homology.	ParA family protein	N/A	N/A	N/A	N/A	G3DSA:3.40.50.300 (GENE3D); IPR025669 (PFAM); PTHR13696:SF52 (PANTHER); PTHR13696 (PANTHER); cd02042 (CDD); IPR027417 (SUPERFAMILY)	no GO terms	no GO terms
STENO12217	47	1007	993	1032	phage late control protein|Derived by automated computational analysis using gene prediction method: Protein Homology.	phage late control D family protein	N/A	N/A	N/A	N/A	PF05954 (PFAM); SSF69279 (SUPERFAMILY)	no GO terms	no GO terms
STENO12218	8	216	216	216	phage-associated protein, BcepMu gp16 family|Derived by automated computational analysis using gene prediction method: Protein Homology.	DNA-binding protein	F:GO:0003677	F:DNA binding	N/A	N/A	IPR026365 (TIGRFAM)	no GO terms	no GO terms
STENO12219	10	327	327	327	hypothetical protein|Derived by automated computational analysis using gene prediction method: Protein Homology.	Ogr/Delta-like zinc finger	F:GO:0003676	F:nucleic acid binding	N/A	N/A	IPR007684 (PFAM); mobidb-lite (MOBIDB_LITE)	no GO terms	no GO terms
STENO12220	6	248	246	258	hypothetical protein|Derived by automated computational analysis using gene prediction method: GeneMarkS+.	hypothetical protein	N/A	N/A	N/A	N/A	no IPS match	no IPS match	no IPS match
STENO12221	8	219	219	219	hypothetical protein|Derived by automated computational analysis using gene prediction method: GeneMarkS+.	hypothetical protein	N/A	N/A	N/A	N/A	no IPS match	no IPS match	no IPS match
STENO12222	9	2704	2703	2712	toprim domain protein|Derived by automated computational analysis using gene prediction method: Protein Homology.	toprim domain protein	F:GO:0004386	F:helicase activity	EC:3.6.1.15	Nucleoside-triphosphate phosphatase	PF13155 (PFAM); G3DSA:3.40.1360.10 (GENE3D); IPR034154 (CDD)	no GO terms	no GO terms
STENO12223	2	291	291	291	hypothetical protein|Derived by automated computational analysis using gene prediction method: Protein Homology.	type II toxin-antitoxin system RelE/ParE family toxin	N/A	N/A	N/A	N/A	IPR014056 (PIRSF); IPR009241 (PFAM); IPR014056 (TIGRFAM); IPR014056 (PANTHER)	no GO terms	no GO terms
STENO12224	10	241	240	252	hypothetical protein|Derived by automated computational analysis using gene prediction method: Protein Homology.	hypothetical protein	N/A	N/A	N/A	N/A	no IPS match	no IPS match	no IPS match
STENO12225	6	273	273	273	hypothetical protein|Derived by automated computational analysis using gene prediction method: Protein Homology.	hypothetical protein	N/A	N/A	N/A	N/A	no IPS match	no IPS match	no IPS match
STENO12226	5	315	315	315	hypothetical protein|Derived by automated computational analysis using gene prediction method: GeneMarkS+.	hypothetical protein	N/A	N/A	N/A	N/A	no IPS match	no IPS match	no IPS match
STENO12227	6	205	204	207	hypothetical protein|Derived by automated computational analysis using gene prediction method: Protein Homology.	hypothetical protein	N/A	N/A	N/A	N/A	no IPS match	no IPS match	no IPS match
STENO12228	9	221	219	222	hypothetical protein|Derived by automated computational analysis using gene prediction method: Protein Homology.	hypothetical protein	N/A	N/A	N/A	N/A	no IPS match	no IPS match	no IPS match
STENO12229	4	426	426	426	fimbrial protein|Derived by automated computational analysis using gene prediction method: Protein Homology.	prepilin-type cleavage/methylation domain-containing protein	P:GO:0007155; F:GO:0008565; C:GO:0009289; C:GO:0015627; P:GO:0015628; C:GO:0016021	P:cell adhesion; F:protein transporter activity; C:pilus; C:type II protein secretion system complex; P:protein secretion by the type II secretion system; C:integral component of membrane	N/A	N/A	IPR001082 (PFAM); G3DSA:3.30.700.10 (GENE3D); IPR012902 (PFAM); IPR012902 (TIGRFAM); PTHR30093:SF20 (PANTHER); PTHR30093 (PANTHER); SSF54523 (SUPERFAMILY)	P:GO:0007155; C:GO:0009289	P:cell adhesion; C:pilus
STENO12230	4	417	417	417	fimbrial protein|Derived by automated computational analysis using gene prediction method: Protein Homology.	prepilin-type cleavage/methylation domain-containing protein	P:GO:0007155; C:GO:0009289; C:GO:0016021	P:cell adhesion; C:pilus; C:integral component of membrane	N/A	N/A	IPR012902 (TIGRFAM); IPR001082 (PFAM); IPR012902 (PFAM); G3DSA:3.30.700.10 (GENE3D); PTHR30093 (PANTHER); PTHR30093:SF20 (PANTHER); SSF54523 (SUPERFAMILY)	P:GO:0007155; C:GO:0009289	P:cell adhesion; C:pilus
STENO12231	3	270	270	270	hypothetical protein|Derived by automated computational analysis using gene prediction method: Protein Homology.	Proteins of 100 residues with WXG	N/A	N/A	N/A	N/A	G3DSA:1.10.287.850 (GENE3D); IPR010310 (PFAM); IPR029013 (SUPERFAMILY)	no GO terms	no GO terms
STENO12232	1	216	216	216	hypothetical protein|Derived by automated computational analysis using gene prediction method: GeneMarkS+.	Exonuclease SbcC	N/A	N/A	N/A	N/A	no IPS match	no IPS match	no IPS match
STENO12233	3	393	393	393	hypothetical protein|Derived by automated computational analysis using gene prediction method: GeneMarkS+.	Exonuclease SbcC	N/A	N/A	N/A	N/A	no IPS match	no IPS match	no IPS match
STENO12234	5	1764	1764	1764	hypothetical protein|Derived by automated computational analysis using gene prediction method: Protein Homology.	DUF1887 family protein	F:GO:0003676; F:GO:0004518; P:GO:0090305	F:nucleic acid binding; F:nuclease activity; P:nucleic acid phosphodiester bond hydrolysis	N/A	N/A	IPR015093 (PFAM); IPR011856 (G3DSA:3.40.1350.GENE3D); IPR011335 (SUPERFAMILY)	F:GO:0003676; F:GO:0004518	F:nucleic acid binding; F:nuclease activity
STENO12235	4	489	489	489	hypothetical protein|Derived by automated computational analysis using gene prediction method: Protein Homology.	VWA domain-containing protein	N/A	N/A	N/A	N/A	IPR036465 (SUPERFAMILY)	no GO terms	no GO terms
STENO12236	4	717	717	717	hypothetical protein|Derived by automated computational analysis using gene prediction method: Protein Homology.	protein phosphatase 2C domain-containing protein	F:GO:0003824	F:catalytic activity	N/A	N/A	PF13672 (PFAM); IPR036457 (G3DSA:3.60.40.GENE3D); IPR036457 (SUPERFAMILY)	no GO terms	no GO terms
STENO12237	5	3366	3357	3381	ATPase AAA|Derived by automated computational analysis using gene prediction method: Protein Homology.	AAA family ATPase	N/A	N/A	N/A	N/A	IPR003593 (SMART); PF13087 (PFAM); G3DSA:3.40.50.300 (GENE3D); PF13086 (PFAM); PTHR10887 (PANTHER); cd00009 (CDD); IPR027417 (SUPERFAMILY)	no GO terms	no GO terms
STENO12238	5	1968	1968	1968	hypothetical protein|Derived by automated computational analysis using gene prediction method: Protein Homology.	hypothetical protein	N/A	N/A	N/A	N/A	mobidb-lite (MOBIDB_LITE)	no GO terms	no GO terms
STENO12239	3	258	258	258	hypothetical protein|Derived by automated computational analysis using gene prediction method: GeneMarkS+.	chromosome partitioning protein ParA	N/A	N/A	N/A	N/A	no IPS match	no IPS match	no IPS match
STENO12240	3	3336	3336	3336	DNA-binding protein|Derived by automated computational analysis using gene prediction method: Protein Homology.	DNA-binding protein	F:GO:0003677; P:GO:0006355	F:DNA binding; P:regulation of transcription, DNA-templated	N/A	N/A	IPR002059 (PFAM)	F:GO:0003676	F:nucleic acid binding
STENO12241	8	1854	1845	1863	relaxase|Derived by automated computational analysis using gene prediction method: Protein Homology.	Relaxase	F:GO:0004386	F:helicase activity	EC:3.6.1.15	Nucleoside-triphosphate phosphatase	IPR036388 (G3DSA:1.10.10.GENE3D); G3DSA:1.10.3210.40 (GENE3D); IPR022391 (TIGRFAM); G3DSA:2.40.10.200 (GENE3D); IPR011093 (PFAM); IPR011119 (PFAM); mobidb-lite (MOBIDB_LITE); mobidb-lite (MOBIDB_LITE); mobidb-lite (MOBIDB_LITE); mobidb-lite (MOBIDB_LITE); IPR036390 (SUPERFAMILY)	no GO terms	no GO terms
STENO12242	8	360	360	360	signal peptide protein|Derived by automated computational analysis using gene prediction method: Protein Homology.	DUF3742 family protein	C:GO:0016021	C:integral component of membrane	N/A	N/A	IPR022213 (PFAM)	no GO terms	no GO terms
STENO12243	24	1395	1383	1407	conjugal transfer protein|Derived by automated computational analysis using gene prediction method: Protein Homology.	integrating conjugative element protein	C:GO:0016021	C:integral component of membrane	N/A	N/A	IPR021204 (TIGRFAM); mobidb-lite (MOBIDB_LITE)	no GO terms	no GO terms
STENO12244	26	2894	2880	2910	conjugal transfer protein|Derived by automated computational analysis using gene prediction method: Protein Homology.	conjugative transfer ATPase	N/A	N/A	N/A	N/A	IPR025955 (PFAM); IPR022303 (TIGRFAM); G3DSA:3.40.50.300 (GENE3D); mobidb-lite (MOBIDB_LITE); IPR027417 (SUPERFAMILY)	no GO terms	no GO terms
STENO12245	2	1653	1653	1653	DNA helicase UvrD|Derived by automated computational analysis using gene prediction method: Protein Homology.	DNA helicase UvrD	F:GO:0003677; F:GO:0004003; F:GO:0005524; P:GO:0032508	F:DNA binding; F:ATP-dependent DNA helicase activity; F:ATP binding; P:DNA duplex unwinding	EC:3.6.1.3; EC:3.6.1.15	Adenosinetriphosphatase; Nucleoside-triphosphate phosphatase	IPR034739 (PFAM); G3DSA:3.40.50.300 (GENE3D); G3DSA:3.40.50.300 (GENE3D); IPR014017 (PFAM); IPR000212 (PANTHER); IPR014017 (PROSITE_PROFILES); IPR014016 (PROSITE_PROFILES); IPR027417 (SUPERFAMILY)	F:GO:0003677; F:GO:0004003; F:GO:0005524; F:GO:0016787	F:DNA binding; F:ATP-dependent DNA helicase activity; F:ATP binding; F:hydrolase activity
STENO12246	1	1803	1803	1803	ATP-dependent endonuclease|Derived by automated computational analysis using gene prediction method: Protein Homology.	ATP-dependent endonuclease	F:GO:0004519; F:GO:0005524; P:GO:0090305	F:endonuclease activity; F:ATP binding; P:nucleic acid phosphodiester bond hydrolysis	N/A	N/A	G3DSA:3.40.50.300 (GENE3D); G3DSA:3.40.50.300 (GENE3D); PF13175 (PFAM); PTHR43581 (PANTHER); IPR027417 (SUPERFAMILY)	no GO terms	no GO terms
STENO12247	3	306	306	306	hypothetical protein|Derived by automated computational analysis using gene prediction method: Protein Homology.	O-methyl transferase family protein	N/A	N/A	N/A	N/A	no IPS match	no IPS match	no IPS match
STENO12248	1	378	378	378	cytochrome C oxidase|Derived by automated computational analysis using gene prediction method: Protein Homology.	cytochrome c oxidase	F:GO:0004129; P:GO:0022900; P:GO:1902600	F:cytochrome-c oxidase activity; P:electron transport chain; P:proton transmembrane transport	EC:1.9.3.1	Cytochrome-c oxidase	no IPS match	no IPS match	no IPS match
STENO12249	2	909	909	909	D-alanyl-D-alanine endopeptidase|Derived by automated computational analysis using gene prediction method: Protein Homology.	LysR family transcriptional regulator	F:GO:0003677; F:GO:0003700; P:GO:0006355	F:DNA binding; F:DNA-binding transcription factor activity; P:regulation of transcription, DNA-templated	N/A	N/A	IPR000847 (PRINTS); IPR036388 (G3DSA:1.10.10.GENE3D); IPR005119 (PFAM); IPR000847 (PFAM); G3DSA:3.40.190.10 (GENE3D); G3DSA:3.40.190.10 (GENE3D); PTHR30346 (PANTHER); PTHR30346:SF0 (PANTHER); IPR000847 (PROSITE_PROFILES); cd08414 (CDD); IPR036390 (SUPERFAMILY); SSF53850 (SUPERFAMILY)	F:GO:0003700; P:GO:0006355	F:DNA-binding transcription factor activity; P:regulation of transcription, DNA-templated
STENO12250	4	759	759	759	receptor protein-tyrosine kinase|Derived by automated computational analysis using gene prediction method: Protein Homology.	receptor protein-tyrosine kinase	F:GO:0004713; F:GO:0005524; P:GO:0018108	F:protein tyrosine kinase activity; F:ATP binding; P:peptidyl-tyrosine phosphorylation	EC:2.7.10	Transferring phosphorus-containing groups	no IPS match	no IPS match	no IPS match
STENO12251	6	366	366	366	hypothetical protein|Derived by automated computational analysis using gene prediction method: Protein Homology.	Uncharacterised protein	N/A	N/A	N/A	N/A	no IPS match	no IPS match	no IPS match
STENO12252	7	546	414	570	hypothetical protein|Derived by automated computational analysis using gene prediction method: Protein Homology.	integrating conjugative element protein PilL, PFGI-1 class	N/A	N/A	N/A	N/A	IPR022260 (TIGRFAM); mobidb-lite (MOBIDB_LITE)	no GO terms	no GO terms
STENO12253	7	648	648	648	hypothetical protein|Derived by automated computational analysis using gene prediction method: Protein Homology.	putative secreted protein	C:GO:0016021	C:integral component of membrane	N/A	N/A	no IPS match	no IPS match	no IPS match
STENO12254	8	720	720	720	conserved protein, ly exported|Derived by automated computational analysis using gene prediction method: Protein Homology.	TIGR03759 family integrating conjugative element protein	N/A	N/A	N/A	N/A	IPR022293 (TIGRFAM)	no GO terms	no GO terms
STENO12255	8	621	621	621	lytic transglycosylase|Derived by automated computational analysis using gene prediction method: Protein Homology.	lytic transglycosylase	N/A	N/A	N/A	N/A	IPR023346 (SUPERFAMILY)	no GO terms	no GO terms
STENO12256	8	534	534	534	hypothetical protein|Derived by automated computational analysis using gene prediction method: Protein Homology.	integrating conjugative element protein	N/A	N/A	N/A	N/A	IPR021300 (TIGRFAM); IPR021300 (PFAM)	no GO terms	no GO terms
STENO12257	8	750	750	750	membrane protein|Derived by automated computational analysis using gene prediction method: Protein Homology.	integrating conjugative element membrane protein	C:GO:0016021	C:integral component of membrane	N/A	N/A	IPR022266 (PFAM); IPR022266 (TIGRFAM)	no GO terms	no GO terms
STENO12258	5	2628	2628	2628	DNA repair protein|Derived by automated computational analysis using gene prediction method: Protein Homology.	DNA repair protein	F:GO:0005524	F:ATP binding	N/A	N/A	IPR026866 (PFAM); G3DSA:3.40.50.300 (GENE3D); cd00267 (CDD); IPR027417 (SUPERFAMILY)	no GO terms	no GO terms
STENO12259	1	333	333	333	hypothetical protein|Derived by automated computational analysis using gene prediction method: Protein Homology.	Uncharacterised protein	C:GO:0016021	C:integral component of membrane	N/A	N/A	no IPS match	no IPS match	no IPS match
STENO12260	1	987	987	987	ATPase AAA|Derived by automated computational analysis using gene prediction method: Protein Homology.	AAA family ATPase	F:GO:0005524; P:GO:0006508; F:GO:0008237	F:ATP binding; P:proteolysis; F:metallopeptidase activity	N/A	N/A	IPR003593 (SMART); IPR003959 (PFAM); G3DSA:3.40.50.300 (GENE3D); PTHR23073:SF28 (PANTHER); PTHR23073 (PANTHER); cd00009 (CDD); IPR027417 (SUPERFAMILY)	F:GO:0005524	F:ATP binding
STENO12261	5	367	360	372	raqprd family integrative conjugative element protein|Derived by automated computational analysis using gene prediction method: Protein Homology.	raqprd family integrative conjugative element protein	N/A	N/A	N/A	N/A	IPR019110 (TIGRFAM); IPR019110 (PFAM); mobidb-lite (MOBIDB_LITE); mobidb-lite (MOBIDB_LITE)	no GO terms	no GO terms
STENO12262	7	915	915	915	hypothetical protein|Derived by automated computational analysis using gene prediction method: Protein Homology.	TIGR03749 family integrating conjugative element protein	N/A	N/A	N/A	N/A	IPR021844 (TIGRFAM); IPR021844 (PFAM); mobidb-lite (MOBIDB_LITE)	no GO terms	no GO terms
STENO12263	7	1434	1434	1434	conjugal transfer protein|Derived by automated computational analysis using gene prediction method: Protein Homology.	TIGR03752 family integrating conjugative element protein	N/A	N/A	N/A	N/A	IPR021207 (TIGRFAM); mobidb-lite (MOBIDB_LITE); mobidb-lite (MOBIDB_LITE)	no GO terms	no GO terms
STENO12264	7	744	744	744	DSBA oxidoreductase|Derived by automated computational analysis using gene prediction method: Protein Homology.	disulfide bond formation protein DsbA	C:GO:0005623; C:GO:0016021; F:GO:0016853; P:GO:0045454	C:cell; C:integral component of membrane; F:isomerase activity; P:cell redox homeostasis	N/A	N/A	G3DSA:3.40.30.10 (GENE3D); IPR012336 (PFAM); mobidb-lite (MOBIDB_LITE); PTHR13887 (PANTHER); PTHR13887:SF14 (PANTHER); IPR013766 (PROSITE_PROFILES); cd02972 (CDD); IPR036249 (SUPERFAMILY)	P:GO:0045454	P:cell redox homeostasis
STENO12265	8	495	495	495	DNA repair protein RadC|Derived by automated computational analysis using gene prediction method: Protein Homology.	DNA repair protein RadC	P:GO:0006508; F:GO:0008237; F:GO:0046872	P:proteolysis; F:metallopeptidase activity; F:metal ion binding	N/A	N/A	IPR001405 (TIGRFAM); IPR025657 (PFAM); G3DSA:3.40.140.10 (GENE3D); IPR001405 (PANTHER); PTHR30471:SF6 (PANTHER); IPR037518 (PROSITE_PROFILES); IPR025657 (CDD)	no GO terms	no GO terms
STENO12266	2	477	477	477	hypothetical protein|Derived by automated computational analysis using gene prediction method: Protein Homology.	MerR family transcriptional regulator	F:GO:0003677; P:GO:0006355	F:DNA binding; P:regulation of transcription, DNA-templated	N/A	N/A	IPR000551 (PFAM); IPR009061 (SUPERFAMILY)	F:GO:0003677; P:GO:0006355	F:DNA binding; P:regulation of transcription, DNA-templated
STENO12267	5	2964	2964	2964	N-6 DNA methylase|Derived by automated computational analysis using gene prediction method: Protein Homology.	SAM-dependent methyltransferase	F:GO:0003677; P:GO:0006306; F:GO:0008170	F:DNA binding; P:DNA methylation; F:N-methyltransferase activity	N/A	N/A	PR00507 (PRINTS); G3DSA:3.40.50.150 (GENE3D); IPR003356 (PFAM); PTHR33841 (PANTHER); cd02440 (CDD); IPR029063 (SUPERFAMILY)	F:GO:0003677; P:GO:0006306; F:GO:0008170	F:DNA binding; P:DNA methylation; F:N-methyltransferase activity
STENO12268	3	519	519	519	hypothetical protein|Derived by automated computational analysis using gene prediction method: Protein Homology.	Uncharacterised protein	N/A	N/A	N/A	N/A	no IPS match	no IPS match	no IPS match
STENO12269	5	446	444	450	hypothetical protein|Derived by automated computational analysis using gene prediction method: Protein Homology.	integrating conjugative element protein	N/A	N/A	N/A	N/A	IPR011090 (PFAM); IPR011090 (TIGRFAM)	no GO terms	no GO terms
STENO12270	7	1407	1407	1407	conjugal transfer protein|Derived by automated computational analysis using gene prediction method: Protein Homology.	integrating conjugative element protein	N/A	N/A	N/A	N/A	IPR021204 (TIGRFAM); mobidb-lite (MOBIDB_LITE)	no GO terms	no GO terms
STENO12271	5	354	354	354	hypothetical protein|Derived by automated computational analysis using gene prediction method: Protein Homology.	Uncharacterised protein	C:GO:0016021	C:integral component of membrane	N/A	N/A	no IPS match	no IPS match	no IPS match
STENO12272	2	375	375	375	signal peptide protein|Derived by automated computational analysis using gene prediction method: Protein Homology.	DUF3742 family protein	C:GO:0016021	C:integral component of membrane	N/A	N/A	IPR022213 (PFAM)	no GO terms	no GO terms
STENO12273	6	759	759	759	hypothetical protein|Derived by automated computational analysis using gene prediction method: Protein Homology.	Protein of unknwon function (DUF2893)	N/A	N/A	N/A	N/A	IPR033455 (PFAM); IPR021561 (PFAM)	no GO terms	no GO terms
STENO12274	8	921	921	921	hypothetical protein|Derived by automated computational analysis using gene prediction method: Protein Homology.	nucleotidyl transferase AbiEii/AbiGii toxin family protein	F:GO:0016740	F:transferase activity	N/A	N/A	IPR014942 (PFAM)	no GO terms	no GO terms
STENO12275	6	1846	1839	1851	relaxase|Derived by automated computational analysis using gene prediction method: Protein Homology.	relaxase	N/A	N/A	N/A	N/A	IPR011093 (PFAM); IPR022391 (TIGRFAM); G3DSA:2.40.10.200 (GENE3D); IPR011119 (PFAM); IPR036388 (G3DSA:1.10.10.GENE3D); G3DSA:1.10.3210.40 (GENE3D); mobidb-lite (MOBIDB_LITE); mobidb-lite (MOBIDB_LITE); mobidb-lite (MOBIDB_LITE); SSF109604 (SUPERFAMILY); IPR036390 (SUPERFAMILY)	no GO terms	no GO terms
STENO12276	7	305	300	336	transcriptional regulator|Derived by automated computational analysis using gene prediction method: Protein Homology.	transcriptional regulator	F:GO:0043565	F:sequence-specific DNA binding	N/A	N/A	IPR001387 (SMART); G3DSA:1.10.260.40 (GENE3D); IPR001387 (PFAM); PTHR10245:SF97 (PANTHER); PTHR10245 (PANTHER); IPR001387 (PROSITE_PROFILES); IPR001387 (CDD); IPR010982 (SUPERFAMILY)	F:GO:0003677; F:GO:0043565	F:DNA binding; F:sequence-specific DNA binding
STENO12277	6	627	627	627	LysR family transcriptional regulator|Derived by automated computational analysis using gene prediction method: Protein Homology.	LysR family transcriptional regulator	N/A	N/A	N/A	N/A	G3DSA:3.40.190.10 (GENE3D); IPR005119 (PFAM); G3DSA:3.40.190.10 (GENE3D); PTHR30346 (PANTHER); PTHR30346:SF0 (PANTHER); SSF53850 (SUPERFAMILY)	no GO terms	no GO terms
STENO12278	7	1857	1854	1872	integrase|Derived by automated computational analysis using gene prediction method: Protein Homology.	Putative prophage CPS-53 integrase	F:GO:0003677; P:GO:0006310; P:GO:0015074	F:DNA binding; P:DNA recombination; P:DNA integration	N/A	N/A	IPR038488 (G3DSA:3.30.160.GENE3D); IPR010998 (G3DSA:1.10.150.GENE3D); IPR013762 (G3DSA:1.10.443.GENE3D); IPR025166 (PFAM); IPR002104 (PFAM); PTHR30629 (PANTHER); cd00801 (CDD); IPR011010 (SUPERFAMILY)	F:GO:0003677; P:GO:0006310; P:GO:0015074	F:DNA binding; P:DNA recombination; P:DNA integration
STENO12279	2	990	987	993	surface-exposed outer membrane protein|Derived by automated computational analysis using gene prediction method: Protein Homology.	hemagluttinin domain-containing protein	P:GO:0009405; C:GO:0019867	P:pathogenesis; C:outer membrane	N/A	N/A	G3DSA:1.20.5.170 (GENE3D); IPR008635 (PFAM); G3DSA:3.30.1300.30 (GENE3D); G3DSA:1.20.5.170 (GENE3D); IPR005594 (PFAM); mobidb-lite (MOBIDB_LITE); PTHR35843 (PANTHER); SSF54523 (SUPERFAMILY); SSF101967 (SUPERFAMILY)	P:GO:0009405; C:GO:0019867	P:pathogenesis; C:outer membrane
STENO12280	3	705	705	705	pilus assembly protein|Derived by automated computational analysis using gene prediction method: Protein Homology.	pilus assembly protein	C:GO:0030288; P:GO:0071555	C:outer membrane-bounded periplasmic space; P:cell wall organization	N/A	N/A	IPR013783 (G3DSA:2.60.40.GENE3D); IPR008962 (SUPERFAMILY)	no GO terms	no GO terms
STENO12281	2	1134	1134	1134	minor pilin and initiator protein|Derived by automated computational analysis using gene prediction method: Protein Homology.	pilin protein	N/A	N/A	N/A	N/A	G3DSA:2.60.40.2040 (GENE3D); G3DSA:2.60.40.2520 (GENE3D); IPR010888 (PFAM)	no GO terms	no GO terms
STENO12282	3	506	504	507	fimbrial protein|Derived by automated computational analysis using gene prediction method: Protein Homology.	fimbrial protein	C:GO:0009289	C:pilus	N/A	N/A	IPR007540 (PFAM); G3DSA:2.60.40.2040 (GENE3D)	C:GO:0009289	C:pilus
STENO12283	5	245	219	252	hypothetical protein|Derived by automated computational analysis using gene prediction method: Protein Homology.	tonB-system energizer ExbB	P:GO:0006810; C:GO:0016021	P:transport; C:integral component of membrane	N/A	N/A	PTHR30572 (PANTHER); PTHR30572:SF11 (PANTHER)	no GO terms	no GO terms
STENO12284	28	475	474	477	hypothetical protein|Derived by automated computational analysis using gene prediction method: Protein Homology.	hypothetical protein	N/A	N/A	N/A	N/A	no IPS match	no IPS match	no IPS match
STENO12285	2	216	210	222	hypothetical protein|Derived by automated computational analysis using gene prediction method: GeneMarkS+.	hypothetical protein	N/A	N/A	N/A	N/A	mobidb-lite (MOBIDB_LITE); mobidb-lite (MOBIDB_LITE)	no GO terms	no GO terms
STENO12286	19	957	903	960	hypothetical protein|Derived by automated computational analysis using gene prediction method: Protein Homology.	pectin esterase	C:GO:0005618; F:GO:0030599; P:GO:0042545; F:GO:0045330; P:GO:0045490	C:cell wall; F:pectinesterase activity; P:cell wall modification; F:aspartyl esterase activity; P:pectin catabolic process	EC:3.1.1.11; EC:3.1.1.1	Pectinesterase; Carboxylesterase	IPR000070 (PFAM); IPR012334 (G3DSA:2.160.20.GENE3D); PTHR31321 (PANTHER); IPR011050 (SUPERFAMILY)	F:GO:0030599; P:GO:0042545	F:pectinesterase activity; P:cell wall modification
STENO12287	18	2744	2742	2745	TonB-dependent receptor|Derived by automated computational analysis using gene prediction method: Protein Homology.	TonB-dependent receptor	C:GO:0009279; C:GO:0016021	C:cell outer membrane; C:integral component of membrane	N/A	N/A	IPR012910 (PFAM); IPR010104 (TIGRFAM); IPR000531 (PFAM); IPR037066 (G3DSA:2.170.130.GENE3D); IPR036942 (G3DSA:2.40.170.GENE3D); PTHR40980 (PANTHER); cd01347 (CDD); SSF56935 (SUPERFAMILY)	no GO terms	no GO terms
STENO12288	2	597	597	597	hypothetical protein|Derived by automated computational analysis using gene prediction method: GeneMarkS+.	hypothetical protein	N/A	N/A	N/A	N/A	no IPS match	no IPS match	no IPS match
STENO12289	1	222	222	222	hypothetical protein|Derived by automated computational analysis using gene prediction method: Protein Homology.	3-dehydroquinate dehydratase	F:GO:0003855; F:GO:0016829	F:3-dehydroquinate dehydratase activity; F:lyase activity	N/A	N/A	no IPS match	no IPS match	no IPS match
STENO12290	3	816	816	816	hypothetical protein|Derived by automated computational analysis using gene prediction method: Protein Homology.	Uncharacterised protein	C:GO:0016021	C:integral component of membrane	N/A	N/A	no IPS match	no IPS match	no IPS match
STENO12291	1	240	240	240	hypothetical protein|Derived by automated computational analysis using gene prediction method: GeneMarkS+.	restriction endonuclease subunit S	F:GO:0003677; P:GO:0006304	F:DNA binding; P:DNA modification	N/A	N/A	no IPS match	no IPS match	no IPS match
STENO12292	2	363	363	363	hypothetical protein|Derived by automated computational analysis using gene prediction method: GeneMarkS+.	MULTISPECIES: hypothetical protein	N/A	N/A	N/A	N/A	no IPS match	no IPS match	no IPS match
STENO12293	2	1842	1842	1842	hypothetical protein|Derived by automated computational analysis using gene prediction method: Protein Homology.	SAM-dependent DNA methyltransferase	F:GO:0003677; P:GO:0006306; F:GO:0008170	F:DNA binding; P:DNA methylation; F:N-methyltransferase activity	N/A	N/A	IPR000055 (PFAM); G3DSA:3.40.50.150 (GENE3D); IPR003356 (PFAM); G3DSA:3.90.220.20 (GENE3D); PTHR42933 (PANTHER); IPR029063 (SUPERFAMILY); SSF116734 (SUPERFAMILY)	F:GO:0003677; P:GO:0006304; P:GO:0006306; F:GO:0008170	F:DNA binding; P:DNA modification; P:DNA methylation; F:N-methyltransferase activity
STENO12294	2	246	246	246	hypothetical protein|Derived by automated computational analysis using gene prediction method: Protein Homology.	DUF4258 domain-containing protein	N/A	N/A	N/A	N/A	no IPS match	no IPS match	no IPS match
STENO12295	2	930	930	930	transporter|Derived by automated computational analysis using gene prediction method: Protein Homology.	cation transporter	C:GO:0005886; F:GO:0008324; C:GO:0016021; P:GO:0098655	C:plasma membrane; F:cation transmembrane transporter activity; C:integral component of membrane; P:cation transmembrane transport	N/A	N/A	IPR027470 (PFAM); IPR002524 (PFAM); IPR036837 (G3DSA:3.30.70.GENE3D); IPR027469 (G3DSA:1.20.1510.GENE3D); IPR002524 (TIGRFAM); PTHR43840 (PANTHER); PTHR43840:SF15 (PANTHER); IPR027469 (SUPERFAMILY); IPR036837 (SUPERFAMILY)	P:GO:0006812; F:GO:0008324; C:GO:0016021; P:GO:0055085	P:cation transport; F:cation transmembrane transporter activity; C:integral component of membrane; P:transmembrane transport
STENO12296	2	417	417	417	hypothetical protein|Derived by automated computational analysis using gene prediction method: GeneMarkS+.	hypothetical protein	N/A	N/A	N/A	N/A	no IPS match	no IPS match	no IPS match
STENO12297	1	840	840	840	hypothetical protein|Derived by automated computational analysis using gene prediction method: Protein Homology.	Tn3 family transposase	F:GO:0004803; P:GO:0006313	F:transposase activity; P:transposition, DNA-mediated	N/A	N/A	IPR025296 (PFAM)	no GO terms	no GO terms
STENO12298	1	429	429	429	hypothetical protein|Derived by automated computational analysis using gene prediction method: Protein Homology.	Arc family DNA-binding protein	F:GO:0003677; P:GO:0006355	F:DNA binding; P:regulation of transcription, DNA-templated	N/A	N/A	IPR013321 (G3DSA:1.10.1220.GENE3D); IPR005569 (PFAM); mobidb-lite (MOBIDB_LITE); IPR010985 (SUPERFAMILY)	F:GO:0003677; P:GO:0006355	F:DNA binding; P:regulation of transcription, DNA-templated
STENO12299	2	315	315	315	hypothetical protein|Derived by automated computational analysis using gene prediction method: GeneMarkS+.	hypothetical protein	N/A	N/A	N/A	N/A	no IPS match	no IPS match	no IPS match
STENO12300	11	183	183	183	hypothetical protein|Derived by automated computational analysis using gene prediction method: GeneMarkS+.	hypothetical protein	N/A	N/A	N/A	N/A	no IPS match	no IPS match	no IPS match
STENO12301	7	257	255	258	hypothetical protein|Derived by automated computational analysis using gene prediction method: GeneMarkS+.	hypothetical protein	N/A	N/A	N/A	N/A	no IPS match	no IPS match	no IPS match
STENO12302	2	381	381	381	hypothetical protein|Derived by automated computational analysis using gene prediction method: Protein Homology.	hypothetical protein VL23_06340	N/A	N/A	N/A	N/A	mobidb-lite (MOBIDB_LITE)	no GO terms	no GO terms
STENO12303	4	426	426	426	hypothetical protein|Derived by automated computational analysis using gene prediction method: GeneMarkS+.	Terminase small subunit (DNA packaging protein Nu1)	F:GO:0003677; P:GO:0006355	F:DNA binding; P:regulation of transcription, DNA-templated	N/A	N/A	IPR036388 (G3DSA:1.10.10.GENE3D); IPR009061 (SUPERFAMILY)	no GO terms	no GO terms
STENO12304	5	339	339	339	hypothetical protein|Derived by automated computational analysis using gene prediction method: GeneMarkS+.	hypothetical protein	N/A	N/A	N/A	N/A	no IPS match	no IPS match	no IPS match
STENO12305	10	2104	2100	2106	hypothetical protein|Derived by automated computational analysis using gene prediction method: Protein Homology.	Phage-related minor tail protein	N/A	N/A	N/A	N/A	mobidb-lite (MOBIDB_LITE)	no GO terms	no GO terms
STENO12306	2	300	300	300	hypothetical protein|Derived by automated computational analysis using gene prediction method: GeneMarkS+.	hypothetical protein	N/A	N/A	N/A	N/A	no IPS match	no IPS match	no IPS match
STENO12307	2	705	705	705	hypothetical protein|Derived by automated computational analysis using gene prediction method: GeneMarkS+.	hypothetical protein	N/A	N/A	N/A	N/A	no IPS match	no IPS match	no IPS match
STENO12308	2	321	321	321	hypothetical protein|Derived by automated computational analysis using gene prediction method: Protein Homology.	hypothetical protein VL23_06780	N/A	N/A	N/A	N/A	no IPS match	no IPS match	no IPS match
STENO12309	2	783	783	783	hypothetical protein|Derived by automated computational analysis using gene prediction method: Protein Homology.	HEAT repeat domain-containing protein	N/A	N/A	N/A	N/A	IPR011989 (G3DSA:1.25.10.GENE3D); PF13646 (PFAM); PS51257 (PROSITE_PROFILES); IPR016024 (SUPERFAMILY)	no GO terms	no GO terms
STENO12310	5	367	360	369	membrane protein|Derived by automated computational analysis using gene prediction method: Protein Homology.	CD225/dispanin family protein	C:GO:0016021	C:integral component of membrane	N/A	N/A	IPR007593 (PFAM); PTHR14948 (PANTHER); PTHR14948:SF22 (PANTHER)	C:GO:0016021	C:integral component of membrane
STENO12311	5	424	420	426	membrane protein|Derived by automated computational analysis using gene prediction method: Protein Homology.	DUF2752 domain-containing protein	C:GO:0016021	C:integral component of membrane	N/A	N/A	IPR021215 (PFAM)	no GO terms	no GO terms
STENO12312	18	431	426	432	hypothetical protein|Derived by automated computational analysis using gene prediction method: GeneMarkS+.	hypothetical protein	N/A	N/A	N/A	N/A	no IPS match	no IPS match	no IPS match
STENO12313	252	426	426	426	4-hydroxybenzoyl-CoA thioesterase domain protein|HMMPfam hit to PF03061, Thioesterase superfamily, score 3.1e-08	4-hydroxybenzoyl-CoA thioesterase	F:GO:0016787	F:hydrolase activity	N/A	N/A	IPR006684 (PIRSF); G3DSA:3.10.129.10 (GENE3D); PF13279 (PFAM); PTHR31793 (PANTHER); PTHR31793:SF9 (PANTHER); cd00586 (CDD); IPR029069 (SUPERFAMILY)	F:GO:0016787	F:hydrolase activity
STENO12314	1	192	192	192	hypothetical protein|Derived by automated computational analysis using gene prediction method: GeneMarkS+.	hypothetical protein	N/A	N/A	N/A	N/A	mobidb-lite (MOBIDB_LITE); mobidb-lite (MOBIDB_LITE)	no GO terms	no GO terms
STENO12315	2	264	264	264	hypothetical protein|Derived by automated computational analysis using gene prediction method: Protein Homology.	IS110 family transposase	F:GO:0003677; F:GO:0004803; P:GO:0006313	F:DNA binding; F:transposase activity; P:transposition, DNA-mediated	N/A	N/A	mobidb-lite (MOBIDB_LITE)	no GO terms	no GO terms
STENO12316	1	264	264	264	hypothetical protein|Derived by automated computational analysis using gene prediction method: GeneMarkS+.	type IV secretion protein Rhs	N/A	N/A	N/A	N/A	no IPS match	no IPS match	no IPS match
STENO12317	20	807	651	816	hypothetical protein|Derived by automated computational analysis using gene prediction method: Protein Homology.	hypothetical protein	N/A	N/A	N/A	N/A	no IPS match	no IPS match	no IPS match
STENO12318	23	294	294	294	hypothetical protein|Derived by automated computational analysis using gene prediction method: Protein Homology.	MULTISPECIES: hypothetical protein	N/A	N/A	N/A	N/A	no IPS match	no IPS match	no IPS match
STENO12319	17	534	534	534	microcystin-dependent protein|Derived by automated computational analysis using gene prediction method: Protein Homology.	microcystin-dependent protein	N/A	N/A	N/A	N/A	IPR037053 (G3DSA:3.90.1340.GENE3D); IPR011083 (PFAM); SSF88874 (SUPERFAMILY)	no GO terms	no GO terms
STENO12320	16	531	531	531	tail collar protein|Derived by automated computational analysis using gene prediction method: Protein Homology.	phage tail protein	N/A	N/A	N/A	N/A	IPR011083 (PFAM); IPR037053 (G3DSA:3.90.1340.GENE3D); SSF88874 (SUPERFAMILY)	no GO terms	no GO terms
STENO12321	12	504	504	504	microcystin-dependent protein|Derived by automated computational analysis using gene prediction method: Protein Homology.	microcystin-dependent protein	N/A	N/A	N/A	N/A	IPR037053 (G3DSA:3.90.1340.GENE3D); IPR011083 (PFAM); mobidb-lite (MOBIDB_LITE); SSF88874 (SUPERFAMILY)	no GO terms	no GO terms
STENO12322	26	5595	5586	5598	transporter|Derived by automated computational analysis using gene prediction method: Protein Homology.	autotransporter domain-containing protein	F:GO:0005509; C:GO:0019867	F:calcium ion binding; C:outer membrane	N/A	N/A	IPR005546 (SMART); PF17963 (PFAM); IPR008009 (PFAM); IPR005546 (PFAM); IPR013783 (G3DSA:2.60.40.GENE3D); IPR013783 (G3DSA:2.60.40.GENE3D); IPR036709 (G3DSA:2.40.128.GENE3D); IPR013783 (G3DSA:2.60.40.GENE3D); IPR006315 (TIGRFAM); PTHR37494 (PANTHER); IPR005546 (PROSITE_PROFILES); IPR036709 (SUPERFAMILY); IPR015919 (SUPERFAMILY); IPR015919 (SUPERFAMILY); IPR015919 (SUPERFAMILY); IPR015919 (SUPERFAMILY); IPR015919 (SUPERFAMILY); IPR015919 (SUPERFAMILY); IPR015919 (SUPERFAMILY); IPR015919 (SUPERFAMILY); IPR015919 (SUPERFAMILY); IPR015919 (SUPERFAMILY); IPR015919 (SUPERFAMILY)	F:GO:0005509; C:GO:0016020; C:GO:0019867	F:calcium ion binding; C:membrane; C:outer membrane
STENO12323	1	186	186	186	hypothetical protein|Derived by automated computational analysis using gene prediction method: GeneMarkS+.	hypothetical protein	N/A	N/A	N/A	N/A	no IPS match	no IPS match	no IPS match
STENO12324	13	1797	1794	1806	DNA methyltransferase|Derived by automated computational analysis using gene prediction method: Protein Homology.	DNA methyltransferase	F:GO:0008168; P:GO:0032259	F:methyltransferase activity; P:methylation	N/A	N/A	IPR001525 (PFAM); G3DSA:3.40.50.150 (GENE3D); PTHR10629 (PANTHER); PTHR10629:SF11 (PANTHER); IPR029063 (SUPERFAMILY)	F:GO:0008168	F:methyltransferase activity
STENO12325	10	231	231	231	hypothetical protein|Derived by automated computational analysis using gene prediction method: Protein Homology.	hypothetical protein	N/A	N/A	N/A	N/A	no IPS match	no IPS match	no IPS match
STENO12326	1	255	255	255	hypothetical protein|Derived by automated computational analysis using gene prediction method: GeneMarkS+.	DNA-binding protein	F:GO:0003677	F:DNA binding	N/A	N/A	no IPS match	no IPS match	no IPS match
STENO12327	2	1935	1848	2022	hypothetical protein|Derived by automated computational analysis using gene prediction method: Protein Homology.	phage tail protein	N/A	N/A	N/A	N/A	IPR030392 (PROSITE_PROFILES)	no GO terms	no GO terms
STENO12328	5	915	915	915	hypothetical protein|Derived by automated computational analysis using gene prediction method: Protein Homology.	biotin protein ligase-like protein	P:GO:0006464; F:GO:0016874	P:cellular protein modification process; F:ligase activity	N/A	N/A	IPR003142 (PFAM)	P:GO:0006464	P:cellular protein modification process
STENO12329	6	825	825	825	hypothetical protein|Derived by automated computational analysis using gene prediction method: Protein Homology.	ABC transporter permease	C:GO:0043190; P:GO:0055085	C:ATP-binding cassette (ABC) transporter complex; P:transmembrane transport	N/A	N/A	IPR000412 (PIRSF); IPR013525 (PFAM); PTHR30413 (PANTHER); IPR000412 (PROSITE_PROFILES)	C:GO:0016020; C:GO:0016021; C:GO:0043190; P:GO:0055085	C:membrane; C:integral component of membrane; C:ATP-binding cassette (ABC) transporter complex; P:transmembrane transport
STENO12330	8	1434	1434	1434	sugar ABC transporter ATP-binding protein|Derived by automated computational analysis using gene prediction method: Protein Homology.	ABC transporter ATP-binding protein	F:GO:0005524; F:GO:0016887	F:ATP binding; F:ATPase activity	EC:3.6.1.3; EC:3.6.1.15	Adenosinetriphosphatase; Nucleoside-triphosphate phosphatase	IPR003593 (SMART); G3DSA:3.40.50.300 (GENE3D); IPR029439 (PFAM); IPR003439 (PFAM); PTHR24220 (PANTHER); PTHR24220:SF642 (PANTHER); IPR003439 (PROSITE_PROFILES); cd03220 (CDD); IPR029439 (CDD); IPR027417 (SUPERFAMILY)	F:GO:0005524; F:GO:0016887	F:ATP binding; F:ATPase activity
STENO12331	11	3570	3570	3570	hypothetical protein|Derived by automated computational analysis using gene prediction method: Protein Homology.	glycosyltransferase	F:GO:0009011; F:GO:0033201	F:starch synthase activity; F:alpha-1,4-glucan synthase activity	EC:2.4.1.21	Starch synthase	G3DSA:3.40.50.2000 (GENE3D); IPR028098 (PFAM); IPR029044 (G3DSA:3.90.550.GENE3D); IPR001296 (PFAM); G3DSA:3.40.50.2000 (GENE3D); G3DSA:3.40.50.2000 (GENE3D); IPR001173 (PFAM); PTHR43179 (PANTHER); IPR029044 (SUPERFAMILY); SSF53756 (SUPERFAMILY); SSF53756 (SUPERFAMILY)	no GO terms	no GO terms
STENO12332	5	1128	1128	1128	UDP-N-acetylglucosamine 2-epimerase|Derived by automated computational analysis using gene prediction method: Protein Homology.	UDP-N-acetylglucosamine 2-epimerase (non-hydrolyzing)	F:GO:0008761	F:UDP-N-acetylglucosamine 2-epimerase activity	EC:5.1.3.14	UDP-N-acetylglucosamine 2-epimerase (non-hydrolyzing)	IPR029767 (TIGRFAM); G3DSA:3.40.50.2000 (GENE3D); IPR003331 (PFAM); G3DSA:3.40.50.2000 (GENE3D); PTHR43174:SF2 (PANTHER); IPR029767 (PANTHER); IPR003331 (CDD); SSF53756 (SUPERFAMILY)	F:GO:0008761	F:UDP-N-acetylglucosamine 2-epimerase activity
STENO12333	10	1662	1662	1662	hypothetical protein|Derived by automated computational analysis using gene prediction method: Protein Homology.	Uncharacterised protein	C:GO:0016021	C:integral component of membrane	N/A	N/A	no IPS match	no IPS match	no IPS match
STENO12334	6	408	408	408	membrane protein|Derived by automated computational analysis using gene prediction method: Protein Homology.	GtrA family protein	P:GO:0000271; C:GO:0016021	P:polysaccharide biosynthetic process; C:integral component of membrane	N/A	N/A	IPR007267 (PFAM); PTHR38459 (PANTHER)	P:GO:0000271; C:GO:0016021	P:polysaccharide biosynthetic process; C:integral component of membrane
STENO12335	12	969	969	969	transmembrane protein|Derived by automated computational analysis using gene prediction method: Protein Homology.	UPF0104 family protein	C:GO:0016021	C:integral component of membrane	N/A	N/A	IPR022791 (PFAM); PTHR39087 (PANTHER)	no GO terms	no GO terms
STENO12336	17	915	915	915	transposase|Derived by automated computational analysis using gene prediction method: Protein Homology.	IS110 family transposase	F:GO:0003677; F:GO:0004803; P:GO:0006313	F:DNA binding; F:transposase activity; P:transposition, DNA-mediated	N/A	N/A	IPR003346 (PFAM); IPR002525 (PFAM); PTHR33055 (PANTHER); PTHR33055:SF5 (PANTHER)	F:GO:0003677; F:GO:0004803; P:GO:0006313	F:DNA binding; F:transposase activity; P:transposition, DNA-mediated
STENO12337	2	507	507	507	hypothetical protein|Derived by automated computational analysis using gene prediction method: Protein Homology.	fimbrial protein	P:GO:0007155; C:GO:0009289	P:cell adhesion; C:pilus	N/A	N/A	IPR036937 (G3DSA:2.60.40.GENE3D); IPR000259 (PFAM); PTHR33420 (PANTHER); IPR008966 (SUPERFAMILY)	P:GO:0007155; C:GO:0009289	P:cell adhesion; C:pilus
STENO12338	2	501	501	501	hypothetical protein|Derived by automated computational analysis using gene prediction method: Protein Homology.	fimbrial protein	P:GO:0007155; C:GO:0009289	P:cell adhesion; C:pilus	N/A	N/A	IPR036937 (G3DSA:2.60.40.GENE3D); IPR000259 (PFAM); PTHR33420 (PANTHER); IPR008966 (SUPERFAMILY)	P:GO:0007155; C:GO:0009289	P:cell adhesion; C:pilus
STENO12339	1	291	291	291	hypothetical protein|Derived by automated computational analysis using gene prediction method: Protein Homology.	fimbrial protein	P:GO:0007155; C:GO:0009289	P:cell adhesion; C:pilus	N/A	N/A	IPR036937 (G3DSA:2.60.40.GENE3D); mobidb-lite (MOBIDB_LITE); mobidb-lite (MOBIDB_LITE); IPR008966 (SUPERFAMILY)	P:GO:0007155; C:GO:0009289	P:cell adhesion; C:pilus
STENO12340	4	411	411	411	hypothetical protein|Derived by automated computational analysis using gene prediction method: Protein Homology.	hypothetical protein	N/A	N/A	N/A	N/A	no IPS match	no IPS match	no IPS match
STENO12341	3	624	624	624	hypothetical protein|Derived by automated computational analysis using gene prediction method: Protein Homology.	porin family protein	C:GO:0009279; C:GO:0016021	C:cell outer membrane; C:integral component of membrane	N/A	N/A	IPR027385 (PFAM); G3DSA:2.40.160.20 (GENE3D); IPR011250 (SUPERFAMILY)	no GO terms	no GO terms
STENO12342	9	687	687	687	chemotaxis protein CheY|Derived by automated computational analysis using gene prediction method: Protein Homology.	response regulator	P:GO:0000160; F:GO:0003677; P:GO:0006355	P:phosphorelay signal transduction system; F:DNA binding; P:regulation of transcription, DNA-templated	N/A	N/A	IPR001867 (SMART); IPR001789 (SMART); G3DSA:3.40.50.2300 (GENE3D); IPR001789 (PFAM); IPR036388 (G3DSA:1.10.10.GENE3D); IPR001867 (PFAM); PTHR26402:SF548 (PANTHER); IPR039420 (PANTHER); IPR001789 (PROSITE_PROFILES); IPR001867 (PROSITE_PROFILES); IPR001867 (CDD); IPR001789 (CDD); IPR011006 (SUPERFAMILY)	P:GO:0000160; F:GO:0003677; P:GO:0006355	P:phosphorelay signal transduction system; F:DNA binding; P:regulation of transcription, DNA-templated
STENO12343	8	1296	1296	1296	hypothetical protein|Derived by automated computational analysis using gene prediction method: Protein Homology.	two-component sensor histidine kinase	F:GO:0000155; P:GO:0000160; F:GO:0005524; C:GO:0016021; P:GO:0023014	F:phosphorelay sensor kinase activity; P:phosphorelay signal transduction system; F:ATP binding; C:integral component of membrane; P:signal transduction by protein phosphorylation	EC:2.7.13.3	Histidine kinase	IPR004358 (PRINTS); IPR003594 (SMART); IPR036890 (G3DSA:3.30.565.GENE3D); IPR003594 (PFAM); G3DSA:1.10.287.130 (GENE3D); IPR003661 (PFAM); PTHR44936 (PANTHER); IPR005467 (PROSITE_PROFILES); IPR003660 (PROSITE_PROFILES); IPR003661 (CDD); IPR003594 (CDD); IPR036097 (SUPERFAMILY); IPR036890 (SUPERFAMILY)	F:GO:0000155; P:GO:0007165; C:GO:0016021; P:GO:0016310; F:GO:0016772	F:phosphorelay sensor kinase activity; P:signal transduction; C:integral component of membrane; P:phosphorylation; F:transferase activity, transferring phosphorus-containing groups
STENO12344	2	225	225	225	hypothetical protein|Derived by automated computational analysis using gene prediction method: GeneMarkS+.	hypothetical protein	N/A	N/A	N/A	N/A	no IPS match	no IPS match	no IPS match
STENO12345	2	3219	3219	3219	transporter|Derived by automated computational analysis using gene prediction method: Protein Homology.	autotransporter outer membrane beta-barrel domain-containing protein	C:GO:0019867	C:outer membrane	N/A	N/A	IPR005546 (SMART); IPR004899 (PFAM); IPR036709 (G3DSA:2.40.128.GENE3D); IPR005546 (PFAM); IPR012332 (G3DSA:2.160.20.GENE3D); IPR006315 (TIGRFAM); mobidb-lite (MOBIDB_LITE); mobidb-lite (MOBIDB_LITE); PTHR12338:SF5 (PANTHER); PTHR12338 (PANTHER); IPR005546 (PROSITE_PROFILES); cd00253 (CDD); IPR036709 (SUPERFAMILY); IPR011050 (SUPERFAMILY)	C:GO:0019867	C:outer membrane
STENO12346	4	297	297	297	hypothetical protein|Derived by automated computational analysis using gene prediction method: Protein Homology.	hypothetical protein	N/A	N/A	N/A	N/A	mobidb-lite (MOBIDB_LITE); mobidb-lite (MOBIDB_LITE); PS51257 (PROSITE_PROFILES)	no GO terms	no GO terms
STENO12347	2	495	495	495	hypothetical protein|Derived by automated computational analysis using gene prediction method: GeneMarkS+.	hypothetical protein	N/A	N/A	N/A	N/A	no IPS match	no IPS match	no IPS match
STENO12348	2	549	549	549	hypothetical protein|Derived by automated computational analysis using gene prediction method: GeneMarkS+.	RNA-directed DNA polymerase	F:GO:0003964; P:GO:0006278	F:RNA-directed DNA polymerase activity; P:RNA-dependent DNA biosynthetic process	EC:2.7.7.49	RNA-directed DNA polymerase	no IPS match	no IPS match	no IPS match
STENO12349	3	1167	1167	1167	hypothetical protein|Derived by automated computational analysis using gene prediction method: Protein Homology.	RNA-directed DNA polymerase	F:GO:0003964; P:GO:0006278	F:RNA-directed DNA polymerase activity; P:RNA-dependent DNA biosynthetic process	EC:2.7.7.49	RNA-directed DNA polymerase	cd01646 (CDD)	no GO terms	no GO terms
STENO12350	9	1239	1239	1239	integrase|Derived by automated computational analysis using gene prediction method: Protein Homology.	integrase	F:GO:0003677; P:GO:0006310; P:GO:0015074	F:DNA binding; P:DNA recombination; P:DNA integration	N/A	N/A	IPR010998 (G3DSA:1.10.150.GENE3D); IPR013762 (G3DSA:1.10.443.GENE3D); IPR038488 (G3DSA:3.30.160.GENE3D); IPR002104 (PFAM); IPR025166 (PFAM); mobidb-lite (MOBIDB_LITE); PTHR30629 (PANTHER); cd00801 (CDD); IPR011010 (SUPERFAMILY)	F:GO:0003677; P:GO:0006310; P:GO:0015074	F:DNA binding; P:DNA recombination; P:DNA integration
STENO12351	13	912	912	912	hypothetical protein|Derived by automated computational analysis using gene prediction method: Protein Homology.	hypothetical protein	N/A	N/A	N/A	N/A	no IPS match	no IPS match	no IPS match
STENO12352	25	7640	6489	7692	hypothetical protein|Derived by automated computational analysis using gene prediction method: Protein Homology.	DEAD/DEAH box helicase	F:GO:0003677; F:GO:0005524; P:GO:0006355; F:GO:0016787	F:DNA binding; F:ATP binding; P:regulation of transcription, DNA-templated; F:hydrolase activity	N/A	N/A	IPR014001 (SMART); IPR001650 (SMART); IPR014017 (PFAM); IPR002059 (PFAM); IPR011545 (PFAM); IPR001650 (PFAM); G3DSA:3.40.50.300 (GENE3D); G3DSA:3.40.50.300 (GENE3D); G3DSA:3.40.50.300 (GENE3D); G3DSA:2.40.50.140 (GENE3D); PF13245 (PFAM); G3DSA:3.40.50.300 (GENE3D); mobidb-lite (MOBIDB_LITE); PTHR13710:SF105 (PANTHER); PTHR13710 (PANTHER); IPR001650 (PROSITE_PROFILES); IPR014017 (PROSITE_PROFILES); IPR014001 (PROSITE_PROFILES); IPR014016 (PROSITE_PROFILES); IPR002059 (CDD); IPR001650 (CDD); cd00046 (CDD); IPR012340 (SUPERFAMILY); IPR027417 (SUPERFAMILY); IPR027417 (SUPERFAMILY); IPR012337 (SUPERFAMILY)	F:GO:0003676; F:GO:0005524; F:GO:0016787	F:nucleic acid binding; F:ATP binding; F:hydrolase activity
STENO12353	11	1285	1284	1287	hypothetical protein|Derived by automated computational analysis using gene prediction method: Protein Homology.	inovirus Gp2 family protein	N/A	N/A	N/A	N/A	PF11726 (PFAM); mobidb-lite (MOBIDB_LITE); mobidb-lite (MOBIDB_LITE)	no GO terms	no GO terms
STENO12354	6	305	303	306	transcriptional regulator|Derived by automated computational analysis using gene prediction method: Protein Homology.	AlpA family phage regulatory protein	N/A	N/A	N/A	N/A	IPR010260 (PFAM); mobidb-lite (MOBIDB_LITE); mobidb-lite (MOBIDB_LITE)	no GO terms	no GO terms
STENO12355	8	957	957	957	phage/plasmid-like protein TIGR03299|Derived by automated computational analysis using gene prediction method: Protein Homology.	DUF932 domain-containing protein	N/A	N/A	N/A	N/A	IPR026325 (PFAM); IPR017686 (TIGRFAM)	no GO terms	no GO terms
STENO12356	11	988	987	1005	endonuclease|Derived by automated computational analysis using gene prediction method: Protein Homology.	endonuclease	F:GO:0004519; P:GO:0090305	F:endonuclease activity; P:nucleic acid phosphodiester bond hydrolysis	N/A	N/A	IPR019080 (PFAM); IPR011604 (G3DSA:3.90.320.GENE3D); IPR017482 (TIGRFAM); IPR011335 (SUPERFAMILY)	no GO terms	no GO terms
STENO12357	10	898	897	903	hydrolase or metal-binding protein|Derived by automated computational analysis using gene prediction method: Protein Homology.	hydrolase or metal-binding protein	F:GO:0016787	F:hydrolase activity	N/A	N/A	no IPS match	no IPS match	no IPS match
STENO12358	1	1992	1992	1992	DNA methyltransferase|Derived by automated computational analysis using gene prediction method: Protein Homology.	site-specific DNA-methyltransferase	F:GO:0003677; F:GO:0008170; F:GO:0009007; P:GO:0032775	F:DNA binding; F:N-methyltransferase activity; F:site-specific DNA-methyltransferase (adenine-specific) activity; P:DNA methylation on adenine	EC:2.1.1.72	Site-specific DNA-methyltransferase (adenine-specific)	IPR002295 (PRINTS); IPR002295 (PIRSF); IPR002941 (PFAM); PTHR13370:SF14 (PANTHER); PTHR13370 (PANTHER); IPR029063 (SUPERFAMILY)	F:GO:0003677; P:GO:0006306; F:GO:0008170	F:DNA binding; P:DNA methylation; F:N-methyltransferase activity
STENO12359	8	1467	1467	1467	hypothetical protein|Derived by automated computational analysis using gene prediction method: Protein Homology.	DUF3987 domain-containing protein	N/A	N/A	N/A	N/A	IPR025048 (PFAM)	no GO terms	no GO terms
STENO12360	6	342	342	342	hypothetical protein|Derived by automated computational analysis using gene prediction method: Protein Homology.	hypothetical protein	N/A	N/A	N/A	N/A	mobidb-lite (MOBIDB_LITE)	no GO terms	no GO terms
STENO12361	9	990	990	990	hypothetical protein|Derived by automated computational analysis using gene prediction method: Protein Homology.	hypothetical protein	N/A	N/A	N/A	N/A	no IPS match	no IPS match	no IPS match
STENO12362	5	381	381	381	hypothetical protein|Derived by automated computational analysis using gene prediction method: Protein Homology.	hypothetical protein VL23_13745	N/A	N/A	N/A	N/A	IPR036388 (G3DSA:1.10.10.GENE3D)	no GO terms	no GO terms
STENO12363	5	318	318	318	hypothetical protein|Derived by automated computational analysis using gene prediction method: GeneMarkS+.	helix-turn-helix domain-containing protein	N/A	N/A	N/A	N/A	no IPS match	no IPS match	no IPS match
STENO12364	8	195	195	195	hypothetical protein|Derived by automated computational analysis using gene prediction method: GeneMarkS+.	hypothetical protein	N/A	N/A	N/A	N/A	no IPS match	no IPS match	no IPS match
STENO12365	9	202	201	204	hypothetical protein|Derived by automated computational analysis using gene prediction method: GeneMarkS+.	winged helix-turn-helix domain-containing protein	N/A	N/A	N/A	N/A	no IPS match	no IPS match	no IPS match
STENO12366	2	384	384	384	hypothetical protein|Derived by automated computational analysis using gene prediction method: GeneMarkS+.	hypothetical protein	N/A	N/A	N/A	N/A	mobidb-lite (MOBIDB_LITE)	no GO terms	no GO terms
STENO12367	6	207	207	207	hypothetical protein|Derived by automated computational analysis using gene prediction method: Protein Homology.	DNA-binding protein	F:GO:0003677	F:DNA binding	N/A	N/A	IPR010093 (TIGRFAM); PF12728 (PFAM)	F:GO:0003677	F:DNA binding
STENO12368	5	459	459	459	hypothetical protein|Derived by automated computational analysis using gene prediction method: Protein Homology.	Arc family DNA-binding protein	F:GO:0003677; P:GO:0006355	F:DNA binding; P:regulation of transcription, DNA-templated	N/A	N/A	IPR013321 (G3DSA:1.10.1220.GENE3D); IPR005569 (PFAM); IPR010985 (SUPERFAMILY)	F:GO:0003677; P:GO:0006355	F:DNA binding; P:regulation of transcription, DNA-templated
STENO12369	267	312	312	327	hypothetical protein|Derived by automated computational analysis using gene prediction method: Protein Homology.	MFS transporter	C:GO:0016021; P:GO:0055085	C:integral component of membrane; P:transmembrane transport	N/A	N/A	G3DSA:1.20.1250.20 (GENE3D); PTHR23514 (PANTHER); PTHR23514:SF13 (PANTHER); IPR036259 (SUPERFAMILY)	no GO terms	no GO terms
STENO12370	150	1385	1383	1398	histidine kinase|Derived by automated computational analysis using gene prediction method: Protein Homology.	sensor histidine kinase	F:GO:0000155; P:GO:0000160; F:GO:0005524; C:GO:0016021; P:GO:0023014	F:phosphorelay sensor kinase activity; P:phosphorelay signal transduction system; F:ATP binding; C:integral component of membrane; P:signal transduction by protein phosphorylation	EC:2.7.13.3	Histidine kinase	IPR004358 (PRINTS); IPR003594 (SMART); IPR003660 (SMART); G3DSA:1.10.287.130 (GENE3D); IPR003594 (PFAM); IPR003660 (PFAM); IPR036890 (G3DSA:3.30.565.GENE3D); PTHR45436 (PANTHER); IPR005467 (PROSITE_PROFILES); IPR003660 (PROSITE_PROFILES); IPR003660 (CDD); IPR003661 (CDD); IPR003594 (CDD); IPR036890 (SUPERFAMILY); SSF158472 (SUPERFAMILY); IPR036097 (SUPERFAMILY)	F:GO:0000155; P:GO:0007165; C:GO:0016021; P:GO:0016310; F:GO:0016772	F:phosphorelay sensor kinase activity; P:signal transduction; C:integral component of membrane; P:phosphorylation; F:transferase activity, transferring phosphorus-containing groups
STENO12371	1	372	372	372	hypothetical protein|Derived by automated computational analysis using gene prediction method: Protein Homology.	type II toxin-antitoxin system RelE/ParE family toxin	N/A	N/A	N/A	N/A	IPR009387 (PFAM); IPR009387 (PIRSF)	no GO terms	no GO terms
STENO12372	1	324	324	324	DNA-binding protein|Derived by automated computational analysis using gene prediction method: Protein Homology.	transcriptional regulator	F:GO:0043565	F:sequence-specific DNA binding	N/A	N/A	IPR001387 (SMART); IPR001387 (PFAM); G3DSA:1.10.260.40 (GENE3D); PTHR36511 (PANTHER); IPR001387 (PROSITE_PROFILES); IPR001387 (CDD); IPR010982 (SUPERFAMILY)	F:GO:0003677; F:GO:0043565	F:DNA binding; F:sequence-specific DNA binding
STENO12373	3	890	888	891	alpha/beta hydrolase|Derived by automated computational analysis using gene prediction method: Protein Homology.	alpha/beta hydrolase	F:GO:0016787	F:hydrolase activity	N/A	N/A	IPR000639 (PRINTS); IPR029058 (G3DSA:3.40.50.GENE3D); IPR000073 (PFAM); PTHR43329:SF39 (PANTHER); PTHR43329 (PANTHER); IPR029058 (SUPERFAMILY)	F:GO:0003824	F:catalytic activity
STENO12374	3	902	900	903	LysR family transcriptional regulator|Derived by automated computational analysis using gene prediction method: Protein Homology.	LysR family transcriptional regulator	F:GO:0003677; F:GO:0003700; P:GO:0006355	F:DNA binding; F:DNA-binding transcription factor activity; P:regulation of transcription, DNA-templated	N/A	N/A	IPR005119 (PFAM); G3DSA:3.40.190.10 (GENE3D); IPR036388 (G3DSA:1.10.10.GENE3D); G3DSA:3.40.190.10 (GENE3D); IPR000847 (PFAM); PTHR30579 (PANTHER); PTHR30579:SF0 (PANTHER); IPR000847 (PROSITE_PROFILES); SSF53850 (SUPERFAMILY); IPR036390 (SUPERFAMILY)	F:GO:0003700; P:GO:0006355	F:DNA-binding transcription factor activity; P:regulation of transcription, DNA-templated
STENO12375	1	696	696	696	dimethylallyltransferase|Derived by automated computational analysis using gene prediction method: Protein Homology.	type 1 glutamine amidotransferase domain-containing protein	P:GO:0006508; P:GO:0006541; F:GO:0008233; F:GO:0016740	P:proteolysis; P:glutamine metabolic process; F:peptidase activity; F:transferase activity	N/A	N/A	IPR002818 (PFAM); IPR029062 (G3DSA:3.40.50.GENE3D); mobidb-lite (MOBIDB_LITE); PTHR43824 (PANTHER); PTHR43824:SF4 (PANTHER); cd03141 (CDD); IPR029062 (SUPERFAMILY)	no GO terms	no GO terms
STENO12376	3	330	330	330	hypothetical protein|Derived by automated computational analysis using gene prediction method: Protein Homology.	coniferyl aldehyde dehydrogenase	P:GO:0006081; F:GO:0016620; P:GO:0055114	P:cellular aldehyde metabolic process; F:oxidoreductase activity, acting on the aldehyde or oxo group of donors, NAD or NADP as acceptor; P:oxidation-reduction process	N/A	N/A	IPR015590 (PFAM); IPR016163 (G3DSA:3.40.309.GENE3D); PTHR43570:SF16 (PANTHER); PTHR43570 (PANTHER); IPR016161 (SUPERFAMILY)	F:GO:0016491; F:GO:0016620; P:GO:0055114	F:oxidoreductase activity; F:oxidoreductase activity, acting on the aldehyde or oxo group of donors, NAD or NADP as acceptor; P:oxidation-reduction process
STENO12377	5	411	411	411	organic hydroperoxide resistance protein|Derived by automated computational analysis using gene prediction method: Protein Homology.	organic hydroperoxide resistance protein	F:GO:0004601; P:GO:0006979; F:GO:0051920; P:GO:0055114; P:GO:0098869	F:peroxidase activity; P:response to oxidative stress; F:peroxiredoxin activity; P:oxidation-reduction process; P:cellular oxidant detoxification	EC:1.11.1.15; EC:1.11.1.7	Peroxiredoxin; Peroxidase	IPR015946 (G3DSA:3.30.300.GENE3D); G3DSA:2.20.25.10 (GENE3D); IPR019953 (TIGRFAM); IPR003718 (PFAM); IPR019953 (PANTHER); IPR036102 (SUPERFAMILY)	P:GO:0006979	P:response to oxidative stress
STENO12378	2	978	978	978	alcohol dehydrogenase|Derived by automated computational analysis using gene prediction method: Protein Homology.	alcohol dehydrogenase	F:GO:0016491; F:GO:0050111; P:GO:0055114	F:oxidoreductase activity; F:mycocerosate synthase activity; P:oxidation-reduction process	EC:2.3.1.111	Mycocerosate synthase	IPR020843 (SMART); G3DSA:3.40.50.720 (GENE3D); IPR013154 (PFAM); G3DSA:3.90.180.10 (GENE3D); IPR013149 (PFAM); PTHR43981 (PANTHER); cd08292 (CDD); IPR036291 (SUPERFAMILY); IPR011032 (SUPERFAMILY)	F:GO:0016491; P:GO:0055114	F:oxidoreductase activity; P:oxidation-reduction process
STENO12379	4	840	840	840	3-hydroxybutyryl-CoA dehydrogenase|Derived by automated computational analysis using gene prediction method: Protein Homology.	3-hydroxyacyl-CoA dehydrogenase	F:GO:0003857; P:GO:0006631; P:GO:0055114; F:GO:0070403	F:3-hydroxyacyl-CoA dehydrogenase activity; P:fatty acid metabolic process; P:oxidation-reduction process; F:NAD+ binding	EC:1.1.1.35	3-hydroxyacyl-CoA dehydrogenase	IPR006176 (PFAM); IPR006108 (PFAM); G3DSA:3.40.50.720 (GENE3D); IPR022694 (PIRSF); IPR013328 (G3DSA:1.10.1040.GENE3D); PTHR43561 (PANTHER); PTHR43561:SF3 (PANTHER); IPR008927 (SUPERFAMILY); IPR036291 (SUPERFAMILY)	F:GO:0003857; P:GO:0006631; F:GO:0016491; P:GO:0055114; F:GO:0070403	F:3-hydroxyacyl-CoA dehydrogenase activity; P:fatty acid metabolic process; F:oxidoreductase activity; P:oxidation-reduction process; F:NAD+ binding
STENO12380	2	609	609	609	TetR family transcriptional regulator|Derived by automated computational analysis using gene prediction method: Protein Homology.	TetR/AcrR family transcriptional regulator	F:GO:0003677	F:DNA binding	N/A	N/A	IPR001647 (PRINTS); G3DSA:1.10.357.10 (GENE3D); IPR001647 (PFAM); IPR039419 (PANTHER); IPR001647 (PROSITE_PROFILES); IPR009057 (SUPERFAMILY)	F:GO:0003677	F:DNA binding
STENO12381	2	855	855	855	3-hydroxybutyryl-CoA dehydrogenase|Derived by automated computational analysis using gene prediction method: Protein Homology.	3-hydroxybutyryl-CoA dehydrogenase	F:GO:0003857; P:GO:0006631; P:GO:0055114; F:GO:0070403	F:3-hydroxyacyl-CoA dehydrogenase activity; P:fatty acid metabolic process; P:oxidation-reduction process; F:NAD+ binding	EC:1.1.1.35	3-hydroxyacyl-CoA dehydrogenase	IPR006108 (PFAM); IPR013328 (G3DSA:1.10.1040.GENE3D); IPR006176 (PFAM); IPR022694 (PIRSF); G3DSA:3.40.50.720 (GENE3D); PTHR43561 (PANTHER); PTHR43561:SF3 (PANTHER); IPR036291 (SUPERFAMILY); IPR008927 (SUPERFAMILY)	F:GO:0003857; P:GO:0006631; F:GO:0016491; P:GO:0055114; F:GO:0070403	F:3-hydroxyacyl-CoA dehydrogenase activity; P:fatty acid metabolic process; F:oxidoreductase activity; P:oxidation-reduction process; F:NAD+ binding
STENO12382	2	1032	1032	1032	membrane protein|Derived by automated computational analysis using gene prediction method: Protein Homology.	DUF4105 domain-containing protein	C:GO:0016021	C:integral component of membrane	N/A	N/A	IPR025178 (PFAM)	no GO terms	no GO terms
STENO12383	2	753	753	753	short-chain dehydrogenase|Derived by automated computational analysis using gene prediction method: Protein Homology.	short-chain dehydrogenase	F:GO:0004316; P:GO:0055114; F:GO:0102131; F:GO:0102132	F:3-oxoacyl-[acyl-carrier-protein] reductase (NADPH) activity; P:oxidation-reduction process; F:3-oxo-glutaryl-[acp] methyl ester reductase activity; F:3-oxo-pimeloyl-[acp] methyl ester reductase activity	EC:2.3.1.85; EC:1.1.1.100	Fatty-acid synthase; 3-oxoacyl-[acyl-carrier-protein] reductase	IPR002347 (PRINTS); IPR002347 (PRINTS); G3DSA:3.40.50.720 (GENE3D); PF13561 (PFAM); PTHR42820 (PANTHER); PTHR42820:SF1 (PANTHER); IPR036291 (SUPERFAMILY)	no GO terms	no GO terms
STENO12384	3	1181	1179	1182	acetyl-CoA acetyltransferase|Catalyzes the synthesis of acetoacetyl coenzyme A from two molecules of acetyl coenzyme A. It can also act as a thiolase, catalyzing the reverse reaction and generating two-carbon units from the four-carbon product of fatty acid oxidation; Derived by automated computational analysis using gene prediction method: Protein Homology.	acetyl-CoA C-acetyltransferase	F:GO:0003985	F:acetyl-CoA C-acetyltransferase activity	EC:2.3.1.16; EC:2.3.1.9	Acetyl-CoA C-acyltransferase; Acetyl-CoA C-acetyltransferase	IPR002155 (TIGRFAM); IPR020617 (PFAM); IPR020616 (PFAM); IPR016039 (G3DSA:3.40.47.GENE3D); IPR002155 (PIRSF); IPR016039 (G3DSA:3.40.47.GENE3D); PTHR18919 (PANTHER); PTHR18919:SF132 (PANTHER); IPR002155 (CDD); IPR016039 (SUPERFAMILY); IPR016039 (SUPERFAMILY)	F:GO:0003824; F:GO:0016747	F:catalytic activity; F:transferase activity, transferring acyl groups other than amino-acyl groups
STENO12385	3	453	453	453	hypothetical protein|Derived by automated computational analysis using gene prediction method: Protein Homology.	phasin family protein	N/A	N/A	N/A	N/A	no IPS match	no IPS match	no IPS match
STENO12386	4	2742	2742	2742	multidrug ABC transporter ATP-binding protein|Derived by automated computational analysis using gene prediction method: Protein Homology.	ABC transporter ATP-binding protein/permease	F:GO:0005524; F:GO:0015407; F:GO:0015439; P:GO:0015749; P:GO:0015886; C:GO:0043190; F:GO:0103115	F:ATP binding; F:monosaccharide-transporting ATPase activity; F:heme-transporting ATPase activity; P:monosaccharide transmembrane transport; P:heme transport; C:ATP-binding cassette (ABC) transporter complex; F:protoheme IX ABC transporter activity	EC:3.6.1.3; EC:3.6.3.41; EC:3.6.1.15; EC:3.6.3.17	Adenosinetriphosphatase; Heme-transporting ATPase; Nucleoside-triphosphate phosphatase; Monosaccharide-transporting ATPase	IPR003593 (SMART); G3DSA:3.40.50.300 (GENE3D); G3DSA:3.40.50.300 (GENE3D); IPR003439 (PFAM); IPR003439 (PFAM); PF12698 (PFAM); mobidb-lite (MOBIDB_LITE); PTHR43038 (PANTHER); PTHR43038:SF4 (PANTHER); IPR003439 (PROSITE_PROFILES); IPR003439 (PROSITE_PROFILES); IPR000412 (PROSITE_PROFILES); cd03230 (CDD); cd03230 (CDD); IPR027417 (SUPERFAMILY); IPR027417 (SUPERFAMILY)	F:GO:0005524; C:GO:0016021; F:GO:0016887; C:GO:0043190; P:GO:0055085	F:ATP binding; C:integral component of membrane; F:ATPase activity; C:ATP-binding cassette (ABC) transporter complex; P:transmembrane transport
STENO12387	3	1458	1458	1458	RND transporter|Derived by automated computational analysis using gene prediction method: Protein Homology.	RND transporter	C:GO:0005886; C:GO:0009279; F:GO:0015562; C:GO:0016021; P:GO:0055085	C:plasma membrane; C:cell outer membrane; F:efflux transmembrane transporter activity; C:integral component of membrane; P:transmembrane transport	N/A	N/A	IPR010131 (TIGRFAM); G3DSA:1.20.1600.10 (GENE3D); G3DSA:2.20.200.10 (GENE3D); IPR003423 (PFAM); mobidb-lite (MOBIDB_LITE); mobidb-lite (MOBIDB_LITE); PTHR30203:SF15 (PANTHER); PTHR30203 (PANTHER); PS51257 (PROSITE_PROFILES); SSF56954 (SUPERFAMILY)	F:GO:0015562; C:GO:0016020; F:GO:0022857; P:GO:0055085	F:efflux transmembrane transporter activity; C:membrane; F:transmembrane transporter activity; P:transmembrane transport
STENO12388	3	495	495	495	hypothetical protein|Derived by automated computational analysis using gene prediction method: Protein Homology.	TetR family transcriptional regulator	F:GO:0003677	F:DNA binding	N/A	N/A	G3DSA:1.10.357.10 (GENE3D); IPR036271 (SUPERFAMILY)	no GO terms	no GO terms
STENO12389	6	618	618	618	amino acid transporter|Derived by automated computational analysis using gene prediction method: Protein Homology.	amino acid transporter	C:GO:0005886; P:GO:0006865; C:GO:0016021	C:plasma membrane; P:amino acid transport; C:integral component of membrane	N/A	N/A	IPR001123 (PIRSF); IPR001123 (PFAM); PTHR30086:SF1 (PANTHER); IPR001123 (PANTHER)	P:GO:0006865; C:GO:0016020	P:amino acid transport; C:membrane
STENO12390	6	924	924	924	LysR family transcriptional regulator|Derived by automated computational analysis using gene prediction method: Protein Homology.	LysR family transcriptional regulator	F:GO:0003677; F:GO:0003700; P:GO:0006355	F:DNA binding; F:DNA-binding transcription factor activity; P:regulation of transcription, DNA-templated	N/A	N/A	IPR000847 (PRINTS); G3DSA:3.40.190.10 (GENE3D); IPR036388 (G3DSA:1.10.10.GENE3D); IPR000847 (PFAM); G3DSA:3.40.190.10 (GENE3D); IPR005119 (PFAM); PTHR30537:SF53 (PANTHER); PTHR30537 (PANTHER); IPR000847 (PROSITE_PROFILES); SSF53850 (SUPERFAMILY); IPR036390 (SUPERFAMILY)	F:GO:0003700; P:GO:0006355	F:DNA-binding transcription factor activity; P:regulation of transcription, DNA-templated
STENO12391	46	435	435	435	hypothetical protein|Derived by automated computational analysis using gene prediction method: Protein Homology.	hypothetical protein	N/A	N/A	N/A	N/A	PS51257 (PROSITE_PROFILES)	no GO terms	no GO terms
STENO12392	3	354	354	354	hypothetical protein|Derived by automated computational analysis using gene prediction method: Protein Homology.	phosphoglycerate kinase	F:GO:0016301; P:GO:0016310	F:kinase activity; P:phosphorylation	N/A	N/A	no IPS match	no IPS match	no IPS match
STENO12393	1	480	480	480	hypothetical protein|Derived by automated computational analysis using gene prediction method: GeneMarkS+.	GIY-YIG nuclease family protein	N/A	N/A	N/A	N/A	IPR000305 (SMART); IPR035901 (G3DSA:3.40.1440.GENE3D); IPR000305 (PFAM); cd00719 (CDD); IPR035901 (SUPERFAMILY)	no GO terms	no GO terms
STENO12394	338	545	435	546	Mesenchymal stem cell protein DSCD75|similarity:fasta; CMS0925; Cms; conserved hypothetical protein; length 162 aa; id=43.8%; E()=1.3e-12; 105 aa overlap; query 27-130 aa; subject 17-118 aa	Mesenchymal stem cell protein DSCD75	N/A	N/A	N/A	N/A	PF13279 (PFAM); G3DSA:3.10.129.10 (GENE3D); PTHR12475 (PANTHER); cd00586 (CDD); IPR029069 (SUPERFAMILY)	no GO terms	no GO terms
STENO12395	339	577	576	582	TetR/AcrR family transcriptional regulator|Derived by automated computational analysis using gene prediction method: Protein Homology.	TetR family transcriptional regulator	F:GO:0003677	F:DNA binding	N/A	N/A	G3DSA:1.10.357.10 (GENE3D); IPR011075 (PFAM); IPR001647 (PFAM); PTHR30328:SF30 (PANTHER); IPR039419 (PANTHER); IPR001647 (PROSITE_PROFILES); IPR036271 (SUPERFAMILY); IPR009057 (SUPERFAMILY)	F:GO:0003677	F:DNA binding
STENO12396	1	189	189	189	hypothetical protein|Derived by automated computational analysis using gene prediction method: GeneMarkS+.	hypothetical protein	C:GO:0016021	C:integral component of membrane	N/A	N/A	no IPS match	no IPS match	no IPS match
STENO12397	7	372	372	375	hypothetical protein|phage-associated protein; Derived by automated computational analysis using gene prediction method: Protein Homology.	Phage protein	F:GO:0003677; C:GO:0016021	F:DNA binding; C:integral component of membrane	N/A	N/A	mobidb-lite (MOBIDB_LITE); mobidb-lite (MOBIDB_LITE)	no GO terms	no GO terms
STENO12398	2	202	201	204	helix-turn-helix domain-containing protein|Derived by automated computational analysis using gene prediction method: Protein Homology.	DNA-binding protein	F:GO:0003677	F:DNA binding	N/A	N/A	PF12728 (PFAM); IPR010093 (TIGRFAM); G3DSA:1.10.1660.10 (GENE3D); IPR009061 (SUPERFAMILY)	F:GO:0003677	F:DNA binding
STENO12399	14	300	300	300	hypothetical protein|Derived by automated computational analysis using gene prediction method: Protein Homology.	hypothetical protein	N/A	N/A	N/A	N/A	no IPS match	no IPS match	no IPS match
STENO12400	1	1092	1092	1092	hypothetical protein|Derived by automated computational analysis using gene prediction method: Protein Homology.	hemolysin	P:GO:0006629	P:lipid metabolic process	N/A	N/A	IPR002921 (PFAM); IPR029058 (G3DSA:3.40.50.GENE3D); mobidb-lite (MOBIDB_LITE); PTHR35243 (PANTHER); PTHR35243:SF31 (PANTHER); IPR029058 (SUPERFAMILY); IPR029058 (SUPERFAMILY)	P:GO:0006629	P:lipid metabolic process
STENO12401	11	1417	1401	1419	hypothetical protein|Derived by automated computational analysis using gene prediction method: Protein Homology.	Uncharacterised protein	N/A	N/A	N/A	N/A	no IPS match	no IPS match	no IPS match
STENO12402	9	1191	1191	1191	hypothetical protein|Derived by automated computational analysis using gene prediction method: Protein Homology.	DUF2399 domain-containing protein	N/A	N/A	N/A	N/A	IPR024537 (PFAM); IPR024534 (PFAM)	no GO terms	no GO terms
STENO12403	1	1449	1449	1449	hypothetical protein|Derived by automated computational analysis using gene prediction method: GeneMarkS+.	Uncharacterised protein	N/A	N/A	N/A	N/A	mobidb-lite (MOBIDB_LITE)	no GO terms	no GO terms
STENO12404	16	414	414	417	hypothetical protein|Derived by automated computational analysis using gene prediction method: Protein Homology.	hypothetical protein	N/A	N/A	N/A	N/A	no IPS match	no IPS match	no IPS match
STENO12405	27	240	240	240	hypothetical protein|Derived by automated computational analysis using gene prediction method: GeneMarkS+.	hypothetical protein	N/A	N/A	N/A	N/A	no IPS match	no IPS match	no IPS match
STENO12406	47	237	237	237	hypothetical protein|Derived by automated computational analysis using gene prediction method: GeneMarkS+.	hypothetical protein	N/A	N/A	N/A	N/A	no IPS match	no IPS match	no IPS match
STENO12407	2	690	690	690	XRE family transcriptional regulator|Derived by automated computational analysis using gene prediction method: Protein Homology.	helix-turn-helix transcriptional regulator	P:GO:0006974; F:GO:0043565	P:cellular response to DNA damage stimulus; F:sequence-specific DNA binding	N/A	N/A	IPR001387 (SMART); G3DSA:1.10.260.40 (GENE3D); IPR001387 (PFAM); IPR015927 (PFAM); mobidb-lite (MOBIDB_LITE); PTHR40661 (PANTHER); IPR001387 (PROSITE_PROFILES); IPR001387 (CDD); IPR039418 (CDD); IPR036286 (SUPERFAMILY); IPR010982 (SUPERFAMILY)	F:GO:0003677; F:GO:0043565	F:DNA binding; F:sequence-specific DNA binding
STENO12408	2	450	450	450	hypothetical protein|Derived by automated computational analysis using gene prediction method: Protein Homology.	XRE family transcriptional regulator	F:GO:0003677	F:DNA binding	N/A	N/A	mobidb-lite (MOBIDB_LITE); mobidb-lite (MOBIDB_LITE)	no GO terms	no GO terms
STENO12409	3	297	297	297	hypothetical protein|Derived by automated computational analysis using gene prediction method: GeneMarkS+.	hypothetical protein	N/A	N/A	N/A	N/A	no IPS match	no IPS match	no IPS match
STENO12410	50	218	180	228	hypothetical protein|Derived by automated computational analysis using gene prediction method: GeneMarkS+.	hypothetical protein	N/A	N/A	N/A	N/A	no IPS match	no IPS match	no IPS match
STENO12411	27	366	363	372	hypothetical protein|Derived by automated computational analysis using gene prediction method: Protein Homology.	Recombination enhancement, RecA-dependent nuclease	N/A	N/A	N/A	N/A	IPR031875 (PFAM)	no GO terms	no GO terms
STENO12412	33	503	501	504	hypothetical protein|Derived by automated computational analysis using gene prediction method: GeneMarkS+.	hypothetical protein	N/A	N/A	N/A	N/A	no IPS match	no IPS match	no IPS match
STENO12413	1	297	297	297	hypothetical protein|Derived by automated computational analysis using gene prediction method: GeneMarkS+.	restriction alleviation protein, Lar family	N/A	N/A	N/A	N/A	no IPS match	no IPS match	no IPS match
STENO12414	3	226	225	228	hypothetical protein|Derived by automated computational analysis using gene prediction method: GeneMarkS+.	hypothetical protein	N/A	N/A	N/A	N/A	no IPS match	no IPS match	no IPS match
STENO12415	6	189	189	189	hypothetical protein|Derived by automated computational analysis using gene prediction method: GeneMarkS+.	hypothetical protein	N/A	N/A	N/A	N/A	no IPS match	no IPS match	no IPS match
STENO12416	2	331	330	333	hypothetical protein|Derived by automated computational analysis using gene prediction method: GeneMarkS+.	DUF551 domain-containing protein	N/A	N/A	N/A	N/A	no IPS match	no IPS match	no IPS match
STENO12417	41	234	231	237	hypothetical protein|Derived by automated computational analysis using gene prediction method: GeneMarkS+.	GntR family transcriptional regulator	F:GO:0043565	F:sequence-specific DNA binding	N/A	N/A	no IPS match	no IPS match	no IPS match
STENO12418	41	415	411	420	hypothetical protein|Derived by automated computational analysis using gene prediction method: Protein Homology.	hypothetical protein	F:GO:0000287; P:GO:0006281; P:GO:0006310	F:magnesium ion binding; P:DNA repair; P:DNA recombination	N/A	N/A	IPR036614 (SUPERFAMILY)	F:GO:0000287; P:GO:0006281; P:GO:0006310	F:magnesium ion binding; P:DNA repair; P:DNA recombination
STENO12419	53	699	693	708	hypothetical protein|Derived by automated computational analysis using gene prediction method: Protein Homology.	hypothetical protein	N/A	N/A	N/A	N/A	no IPS match	no IPS match	no IPS match
STENO12420	5	207	207	207	hypothetical protein|Derived by automated computational analysis using gene prediction method: GeneMarkS+.	hypothetical protein	N/A	N/A	N/A	N/A	no IPS match	no IPS match	no IPS match
STENO12421	52	666	666	666	DNA primase|Derived by automated computational analysis using gene prediction method: Protein Homology.	glycoside hydrolase family 19 protein	N/A	N/A	N/A	N/A	PTHR34408 (PANTHER); IPR023346 (SUPERFAMILY)	no GO terms	no GO terms
STENO12422	5	183	183	183	hypothetical protein|Derived by automated computational analysis using gene prediction method: GeneMarkS+.	hypothetical protein	C:GO:0016021	C:integral component of membrane	N/A	N/A	no IPS match	no IPS match	no IPS match
STENO12423	17	201	201	201	hypothetical protein|Derived by automated computational analysis using gene prediction method: GeneMarkS+.	hypothetical protein	N/A	N/A	N/A	N/A	mobidb-lite (MOBIDB_LITE); mobidb-lite (MOBIDB_LITE)	no GO terms	no GO terms
STENO12424	43	1754	1749	1758	terminase large subunit|Derived by automated computational analysis using gene prediction method: Protein Homology.	terminase	N/A	N/A	N/A	N/A	IPR005021 (PFAM); G3DSA:3.40.50.300 (GENE3D); mobidb-lite (MOBIDB_LITE); mobidb-lite (MOBIDB_LITE); IPR005021 (PANTHER)	no GO terms	no GO terms
STENO12425	22	492	492	492	hypothetical protein|Derived by automated computational analysis using gene prediction method: Protein Homology.	phage protein, HK97 gp10 family	N/A	N/A	N/A	N/A	no IPS match	no IPS match	no IPS match
STENO12426	26	354	354	357	DUF3168 domain-containing protein|Derived by automated computational analysis using gene prediction method: Protein Homology.	DUF3168 domain-containing protein	N/A	N/A	N/A	N/A	IPR021508 (PFAM)	no GO terms	no GO terms
STENO12427	27	534	534	534	hypothetical protein|Derived by automated computational analysis using gene prediction method: Protein Homology.	phage tail protein	N/A	N/A	N/A	N/A	IPR032495 (PFAM)	no GO terms	no GO terms
STENO12428	26	389	387	390	hypothetical protein|Derived by automated computational analysis using gene prediction method: GeneMarkS+.	Phage tail assembly chaperone, TAC	N/A	N/A	N/A	N/A	IPR024410 (PFAM); mobidb-lite (MOBIDB_LITE)	no GO terms	no GO terms
STENO12429	18	207	207	207	hypothetical protein|Derived by automated computational analysis using gene prediction method: GeneMarkS+.	hypothetical protein	N/A	N/A	N/A	N/A	no IPS match	no IPS match	no IPS match
STENO12430	2	762	762	762	hypothetical protein|Derived by automated computational analysis using gene prediction method: GeneMarkS+.	tail fiber domain-containing protein	N/A	N/A	N/A	N/A	IPR030392 (PROSITE_PROFILES); cd14686 (CDD)	no GO terms	no GO terms
STENO12431	8	696	696	696	phage minor tail protein L|Derived by automated computational analysis using gene prediction method: Protein Homology.	phage minor tail protein L	N/A	N/A	N/A	N/A	IPR006487 (TIGRFAM); IPR006487 (PFAM)	no GO terms	no GO terms
STENO12432	8	612	612	612	tail assembly protein|Derived by automated computational analysis using gene prediction method: Protein Homology.	tail assembly protein	C:GO:0016020	C:membrane	N/A	N/A	IPR010654 (PFAM)	no GO terms	no GO terms
STENO12433	5	294	294	294	hypothetical protein|Derived by automated computational analysis using gene prediction method: GeneMarkS+.	hypothetical protein	N/A	N/A	N/A	N/A	no IPS match	no IPS match	no IPS match
STENO12434	5	705	705	705	hypothetical protein|Derived by automated computational analysis using gene prediction method: GeneMarkS+.	hypothetical protein	N/A	N/A	N/A	N/A	no IPS match	no IPS match	no IPS match
STENO12435	5	454	441	462	hypothetical protein|Derived by automated computational analysis using gene prediction method: GeneMarkS+.	hypothetical protein	N/A	N/A	N/A	N/A	no IPS match	no IPS match	no IPS match
STENO12436	2	1041	1041	1041	ParA family protein|Derived by automated computational analysis using gene prediction method: Protein Homology.	chromosome partitioning protein	N/A	N/A	N/A	N/A	G3DSA:3.40.50.300 (GENE3D); IPR025669 (PFAM); PTHR13696 (PANTHER); cd02042 (CDD); IPR027417 (SUPERFAMILY)	no GO terms	no GO terms
STENO12437	4	645	627	651	hypothetical protein|Derived by automated computational analysis using gene prediction method: Protein Homology.	RNA polymerase sigma factor	F:GO:0003677; F:GO:0003700; F:GO:0016987; P:GO:2000142	F:DNA binding; F:DNA-binding transcription factor activity; F:sigma factor activity; P:regulation of DNA-templated transcription, initiation	N/A	N/A	G3DSA:3.40.50.11550 (GENE3D); IPR007627 (PFAM); G3DSA:1.10.1740.10 (GENE3D); SSF159501 (SUPERFAMILY); IPR013325 (SUPERFAMILY)	F:GO:0003700; P:GO:0006352; P:GO:0006355	F:DNA-binding transcription factor activity; P:DNA-templated transcription, initiation; P:regulation of transcription, DNA-templated
STENO12438	19	948	948	948	hypothetical protein|Derived by automated computational analysis using gene prediction method: GeneMarkS+.	putative secreted protein	N/A	N/A	N/A	N/A	G3DSA:2.40.10.10 (GENE3D); G3DSA:2.40.10.10 (GENE3D); IPR009003 (SUPERFAMILY)	no GO terms	no GO terms
STENO12439	2	354	354	354	hypothetical protein|Derived by automated computational analysis using gene prediction method: Protein Homology.	hydrolase	F:GO:0016787	F:hydrolase activity	N/A	N/A	IPR036380 (G3DSA:3.40.50.GENE3D); PTHR43559 (PANTHER); PTHR43559 (PANTHER); PTHR43559:SF2 (PANTHER); PTHR43559:SF2 (PANTHER); IPR036380 (SUPERFAMILY)	F:GO:0003824	F:catalytic activity
STENO12440	2	487	471	504	hypothetical protein|Derived by automated computational analysis using gene prediction method: GeneMarkS+.	histidine kinase	F:GO:0004673; P:GO:0018106	F:protein histidine kinase activity; P:peptidyl-histidine phosphorylation	EC:2.7.13.3	Histidine kinase	G3DSA:3.30.450.20 (GENE3D); mobidb-lite (MOBIDB_LITE); PTHR43719 (PANTHER); PTHR43719:SF23 (PANTHER); IPR035965 (SUPERFAMILY)	no GO terms	no GO terms
STENO12441	1	204	204	204	hypothetical protein|Derived by automated computational analysis using gene prediction method: GeneMarkS+.	hypothetical protein	N/A	N/A	N/A	N/A	mobidb-lite (MOBIDB_LITE)	no GO terms	no GO terms
STENO12442	3	1305	1305	1305	hypothetical protein|Derived by automated computational analysis using gene prediction method: Protein Homology.	hypothetical protein	N/A	N/A	N/A	N/A	no IPS match	no IPS match	no IPS match
STENO12443	21	936	936	936	hypothetical protein|Derived by automated computational analysis using gene prediction method: GeneMarkS+.	hypothetical protein VL23_19005	N/A	N/A	N/A	N/A	G3DSA:2.40.10.10 (GENE3D); G3DSA:2.40.10.10 (GENE3D); IPR009003 (SUPERFAMILY)	no GO terms	no GO terms
STENO12444	55	213	213	213	hypothetical protein|Derived by automated computational analysis using gene prediction method: Protein Homology.	hypothetical protein	N/A	N/A	N/A	N/A	no IPS match	no IPS match	no IPS match
STENO12445	2	453	453	453	hypothetical protein|Derived by automated computational analysis using gene prediction method: GeneMarkS+.	N-acetylmuramoyl-L-alanine amidase	F:GO:0008745; P:GO:0009253	F:N-acetylmuramoyl-L-alanine amidase activity; P:peptidoglycan catabolic process	EC:3.5.1.28	N-acetylmuramoyl-L-alanine amidase	no IPS match	no IPS match	no IPS match
STENO12446	1	192	192	192	hypothetical protein|Derived by automated computational analysis using gene prediction method: GeneMarkS+.	hypothetical protein	N/A	N/A	N/A	N/A	no IPS match	no IPS match	no IPS match
STENO12447	1	1080	1080	1080	hypothetical protein|Derived by automated computational analysis using gene prediction method: GeneMarkS+.	putative phage tail fiber protein	N/A	N/A	N/A	N/A	no IPS match	no IPS match	no IPS match
STENO12448	16	204	204	204	hypothetical protein|Derived by automated computational analysis using gene prediction method: GeneMarkS+.	hypothetical protein	N/A	N/A	N/A	N/A	no IPS match	no IPS match	no IPS match
STENO12449	3	467	465	468	hypothetical protein|Derived by automated computational analysis using gene prediction method: GeneMarkS+.	hypothetical protein	C:GO:0016021	C:integral component of membrane	N/A	N/A	no IPS match	no IPS match	no IPS match
STENO12450	11	306	306	306	hypothetical protein|Derived by automated computational analysis using gene prediction method: GeneMarkS+.	hypothetical protein	N/A	N/A	N/A	N/A	no IPS match	no IPS match	no IPS match
STENO12451	5	366	366	366	hypothetical protein|Derived by automated computational analysis using gene prediction method: GeneMarkS+.	hypothetical protein	N/A	N/A	N/A	N/A	no IPS match	no IPS match	no IPS match
STENO12452	3	612	612	612	hypothetical protein|Derived by automated computational analysis using gene prediction method: GeneMarkS+.	hypothetical protein	C:GO:0016021	C:integral component of membrane	N/A	N/A	no IPS match	no IPS match	no IPS match
STENO12453	3	279	279	279	DUF1778 domain-containing protein|Derived by automated computational analysis using gene prediction method: Protein Homology.	DUF1778 domain-containing protein	P:GO:0006355	P:regulation of transcription, DNA-templated	N/A	N/A	G3DSA:1.20.5.780 (GENE3D); IPR014795 (PFAM); IPR014795 (PANTHER); PTHR35401:SF1 (PANTHER); IPR010985 (SUPERFAMILY)	P:GO:0006355	P:regulation of transcription, DNA-templated
STENO12454	3	504	504	504	N-acetyltransferase|Derived by automated computational analysis using gene prediction method: Protein Homology.	N-acetyltransferase	F:GO:0016740	F:transferase activity	N/A	N/A	IPR000182 (PFAM); G3DSA:3.40.630.30 (GENE3D); PTHR36449 (PANTHER); PTHR36449:SF2 (PANTHER); IPR000182 (PROSITE_PROFILES); cd04301 (CDD); IPR016181 (SUPERFAMILY)	no GO terms	no GO terms
STENO12455	2	444	441	447	hypothetical protein|Derived by automated computational analysis using gene prediction method: Protein Homology.	LacI family transcriptional regulator	N/A	N/A	N/A	N/A	G3DSA:1.10.10.2830 (GENE3D); SSF109709 (SUPERFAMILY)	no GO terms	no GO terms
STENO12456	2	681	681	681	resolvase family site-specific recombinase|Derived by automated computational analysis using gene prediction method: Protein Homology.	recombinase family protein	F:GO:0000150; F:GO:0003677; P:GO:0006310	F:recombinase activity; F:DNA binding; P:DNA recombination	N/A	N/A	IPR038109 (G3DSA:1.10.10.GENE3D)	no GO terms	no GO terms
STENO12457	2	246	246	246	hypothetical protein|Derived by automated computational analysis using gene prediction method: Protein Homology.	ATP-binding protein	F:GO:0005524; P:GO:0051301	F:ATP binding; P:cell division	N/A	N/A	PF13671 (PFAM); G3DSA:3.40.50.300 (GENE3D); IPR027417 (SUPERFAMILY)	no GO terms	no GO terms
STENO12458	21	416	408	417	hypothetical protein|Derived by automated computational analysis using gene prediction method: Protein Homology.	hypothetical protein	N/A	N/A	N/A	N/A	no IPS match	no IPS match	no IPS match
STENO12459	32	336	336	336	hypothetical protein|Derived by automated computational analysis using gene prediction method: Protein Homology.	putative lysin	N/A	N/A	N/A	N/A	no IPS match	no IPS match	no IPS match
STENO12460	66	531	531	531	hypothetical protein|Derived by automated computational analysis using gene prediction method: Protein Homology.	hypothetical protein	N/A	N/A	N/A	N/A	no IPS match	no IPS match	no IPS match
STENO12461	27	237	237	237	hypothetical protein|Derived by automated computational analysis using gene prediction method: GeneMarkS+.	MULTISPECIES: hypothetical protein	F:GO:0003677	F:DNA binding	N/A	N/A	no IPS match	no IPS match	no IPS match
STENO12462	38	659	651	660	transcriptional regulator|phage-associated protein; Derived by automated computational analysis using gene prediction method: Protein Homology.	transcriptional regulator	F:GO:0043565	F:sequence-specific DNA binding	N/A	N/A	mobidb-lite (MOBIDB_LITE); mobidb-lite (MOBIDB_LITE); IPR001387 (CDD)	F:GO:0043565	F:sequence-specific DNA binding
STENO12463	1	1593	1593	1593	hypothetical protein|Derived by automated computational analysis using gene prediction method: GeneMarkS+.	hypothetical protein	N/A	N/A	N/A	N/A	no IPS match	no IPS match	no IPS match
STENO12464	13	232	231	234	hypothetical protein|Derived by automated computational analysis using gene prediction method: GeneMarkS+.	hypothetical protein	N/A	N/A	N/A	N/A	no IPS match	no IPS match	no IPS match
STENO12465	4	244	243	246	hypothetical protein|Derived by automated computational analysis using gene prediction method: Protein Homology.	hypothetical protein	N/A	N/A	N/A	N/A	no IPS match	no IPS match	no IPS match
STENO12466	384	995	918	1053	DUF2272 domain-containing protein|Derived by automated computational analysis using gene prediction method: Protein Homology.	DUF2272 domain-containing protein	N/A	N/A	N/A	N/A	IPR014545 (PIRSF); IPR019262 (PFAM); mobidb-lite (MOBIDB_LITE); mobidb-lite (MOBIDB_LITE); mobidb-lite (MOBIDB_LITE)	no GO terms	no GO terms
STENO12467	2	1281	1278	1284	hypothetical protein|Derived by automated computational analysis using gene prediction method: Protein Homology.	PhoPQ-regulated protein	N/A	N/A	N/A	N/A	IPR029058 (G3DSA:3.40.50.GENE3D); IPR009199 (PFAM); IPR009199 (PIRSF); PTHR31497:SF0 (PANTHER); IPR009199 (PANTHER); IPR029058 (SUPERFAMILY)	no GO terms	no GO terms
STENO12468	16	212	210	216	hypothetical protein|Derived by automated computational analysis using gene prediction method: GeneMarkS+.	diguanylate cyclase	P:GO:0000160	P:phosphorelay signal transduction system	N/A	N/A	no IPS match	no IPS match	no IPS match
STENO12469	57	201	201	201	hypothetical protein|Derived by automated computational analysis using gene prediction method: Protein Homology.	hypothetical protein	N/A	N/A	N/A	N/A	mobidb-lite (MOBIDB_LITE); mobidb-lite (MOBIDB_LITE)	no GO terms	no GO terms
STENO12470	36	341	339	342	HNH endonuclease|Derived by automated computational analysis using gene prediction method: Protein Homology.	HNH endonuclease	F:GO:0003676; F:GO:0004519; P:GO:0090305	F:nucleic acid binding; F:endonuclease activity; P:nucleic acid phosphodiester bond hydrolysis	N/A	N/A	IPR003615 (SMART); G3DSA:3.30.40.60 (GENE3D); IPR002711 (PFAM); mobidb-lite (MOBIDB_LITE); PTHR33877 (PANTHER); IPR003615 (CDD)	F:GO:0003676; F:GO:0004519	F:nucleic acid binding; F:endonuclease activity
STENO12471	2	207	207	207	hypothetical protein|Derived by automated computational analysis using gene prediction method: Protein Homology.	LysR family transcriptional regulator	F:GO:0003677; F:GO:0003700; P:GO:0006355	F:DNA binding; F:DNA-binding transcription factor activity; P:regulation of transcription, DNA-templated	N/A	N/A	IPR005119 (PFAM); G3DSA:3.40.190.10 (GENE3D); PTHR30419 (PANTHER); PTHR30419:SF23 (PANTHER); SSF53850 (SUPERFAMILY)	no GO terms	no GO terms
STENO12472	27	210	210	210	hypothetical protein|phage-associated protein; Derived by automated computational analysis using gene prediction method: Protein Homology.	hypothetical protein	N/A	N/A	N/A	N/A	mobidb-lite (MOBIDB_LITE)	no GO terms	no GO terms
STENO12473	30	540	540	540	DUF4124 domain-containing protein|Derived by automated computational analysis using gene prediction method: Protein Homology.	DUF4124 domain-containing protein	N/A	N/A	N/A	N/A	IPR025392 (PFAM); mobidb-lite (MOBIDB_LITE); mobidb-lite (MOBIDB_LITE)	no GO terms	no GO terms
STENO12474	67	295	279	300	hypothetical protein|Derived by automated computational analysis using gene prediction method: Protein Homology.	hypothetical protein VL21_03850	N/A	N/A	N/A	N/A	IPR029082 (PFAM)	no GO terms	no GO terms
STENO12475	56	192	192	198	hypothetical protein|Derived by automated computational analysis using gene prediction method: GeneMarkS+.	hypothetical protein	N/A	N/A	N/A	N/A	no IPS match	no IPS match	no IPS match
STENO12476	4	579	576	582	hypothetical protein|Derived by automated computational analysis using gene prediction method: Protein Homology.	Uncharacterised protein	N/A	N/A	N/A	N/A	no IPS match	no IPS match	no IPS match
STENO12477	10	1188	1182	1191	hypothetical protein|Derived by automated computational analysis using gene prediction method: Protein Homology.	site-specific DNA-methyltransferase	F:GO:0003677; P:GO:0006306; F:GO:0008170	F:DNA binding; P:DNA methylation; F:N-methyltransferase activity	N/A	N/A	IPR001091 (PRINTS); G3DSA:3.40.50.150 (GENE3D); G3DSA:3.40.50.150 (GENE3D); IPR002941 (PFAM); mobidb-lite (MOBIDB_LITE); PTHR13370 (PANTHER); PTHR13370 (PANTHER); PTHR13370:SF8 (PANTHER); IPR029063 (SUPERFAMILY)	F:GO:0003677; P:GO:0006306; F:GO:0008170	F:DNA binding; P:DNA methylation; F:N-methyltransferase activity
STENO12478	3	228	228	228	hypothetical protein|Derived by automated computational analysis using gene prediction method: GeneMarkS+.	hypothetical protein	N/A	N/A	N/A	N/A	no IPS match	no IPS match	no IPS match
STENO12479	1	699	699	699	hypothetical protein|Derived by automated computational analysis using gene prediction method: GeneMarkS+.	Uncharacterised protein	N/A	N/A	N/A	N/A	no IPS match	no IPS match	no IPS match
STENO12480	5	456	456	459	hypothetical protein|Derived by automated computational analysis using gene prediction method: GeneMarkS+.	Uncharacterised protein	N/A	N/A	N/A	N/A	no IPS match	no IPS match	no IPS match
STENO12481	6	246	246	246	hypothetical protein|Derived by automated computational analysis using gene prediction method: Protein Homology.	Uncharacterised protein	N/A	N/A	N/A	N/A	no IPS match	no IPS match	no IPS match
STENO12482	55	285	285	285	hypothetical protein|Derived by automated computational analysis using gene prediction method: Protein Homology.	winged helix family transcriptional regulator	P:GO:0000160; F:GO:0003677; P:GO:0006355	P:phosphorelay signal transduction system; F:DNA binding; P:regulation of transcription, DNA-templated	N/A	N/A	IPR001867 (SMART); IPR001867 (PFAM); IPR036388 (G3DSA:1.10.10.GENE3D); PTHR26402:SF711 (PANTHER); IPR039420 (PANTHER); IPR001867 (PROSITE_PROFILES); IPR016032 (SUPERFAMILY)	P:GO:0000160; F:GO:0003677; P:GO:0006355	P:phosphorelay signal transduction system; F:DNA binding; P:regulation of transcription, DNA-templated
STENO12483	1	252	252	252	hypothetical protein|Derived by automated computational analysis using gene prediction method: GeneMarkS+.	Uncharacterised protein	N/A	N/A	N/A	N/A	no IPS match	no IPS match	no IPS match
STENO12484	1	327	327	327	hypothetical protein|Derived by automated computational analysis using gene prediction method: GeneMarkS+.	Uncharacterised protein	N/A	N/A	N/A	N/A	no IPS match	no IPS match	no IPS match
STENO12485	6	221	219	222	hypothetical protein|Derived by automated computational analysis using gene prediction method: GeneMarkS+.	Uncharacterised protein	N/A	N/A	N/A	N/A	no IPS match	no IPS match	no IPS match
STENO12486	11	210	210	216	hypothetical protein|Derived by automated computational analysis using gene prediction method: GeneMarkS+.	Uncharacterised protein	N/A	N/A	N/A	N/A	no IPS match	no IPS match	no IPS match
STENO12487	1	207	207	207	hypothetical protein|Derived by automated computational analysis using gene prediction method: GeneMarkS+.	hypothetical protein	N/A	N/A	N/A	N/A	no IPS match	no IPS match	no IPS match
STENO12488	21	765	765	765	modification methylase|Derived by automated computational analysis using gene prediction method: Protein Homology.	DNA adenine methylase	F:GO:0009007; P:GO:0032775	F:site-specific DNA-methyltransferase (adenine-specific) activity; P:DNA methylation on adenine	EC:2.1.1.72	Site-specific DNA-methyltransferase (adenine-specific)	IPR012327 (PRINTS); IPR012263 (PIRSF); IPR023095 (G3DSA:1.10.1020.GENE3D); G3DSA:3.40.50.150 (GENE3D); IPR012327 (PFAM); IPR012327 (PANTHER); PTHR30481:SF4 (PANTHER); IPR029063 (SUPERFAMILY)	F:GO:0009007; P:GO:0032775	F:site-specific DNA-methyltransferase (adenine-specific) activity; P:DNA methylation on adenine
STENO12489	17	281	270	291	hypothetical protein|Derived by automated computational analysis using gene prediction method: Protein Homology.	hypothetical protein	N/A	N/A	N/A	N/A	PS51257 (PROSITE_PROFILES)	no GO terms	no GO terms
STENO12490	37	333	333	333	hypothetical protein|Derived by automated computational analysis using gene prediction method: Protein Homology.	Uncharacterised protein	N/A	N/A	N/A	N/A	no IPS match	no IPS match	no IPS match
STENO12491	26	753	753	756	hypothetical protein|Derived by automated computational analysis using gene prediction method: Protein Homology.	Uncharacterised protein	N/A	N/A	N/A	N/A	IPR016893 (PIRSF)	no GO terms	no GO terms
STENO12492	1	984	984	984	hypothetical protein|Derived by automated computational analysis using gene prediction method: GeneMarkS+.	tail fiber domain-containing protein	N/A	N/A	N/A	N/A	IPR030392 (PROSITE_PROFILES)	no GO terms	no GO terms
STENO12493	24	585	585	585	phage tail assembly protein|Derived by automated computational analysis using gene prediction method: Protein Homology.	tail assembly protein	C:GO:0016021	C:integral component of membrane	N/A	N/A	IPR010654 (PFAM)	no GO terms	no GO terms
STENO12494	2	186	186	186	hypothetical protein|Derived by automated computational analysis using gene prediction method: GeneMarkS+.	hypothetical protein	N/A	N/A	N/A	N/A	mobidb-lite (MOBIDB_LITE)	no GO terms	no GO terms
STENO12495	38	408	408	408	biopolymer transporter ExbD|Derived by automated computational analysis using gene prediction method: Protein Homology.	biopolymer transporter ExbD	C:GO:0005886; P:GO:0015031; C:GO:0016021; F:GO:0022857; P:GO:0055085	C:plasma membrane; P:protein transport; C:integral component of membrane; F:transmembrane transporter activity; P:transmembrane transport	N/A	N/A	IPR003400 (PFAM); PTHR30558:SF12 (PANTHER); IPR003400 (PANTHER)	F:GO:0022857; P:GO:0055085	F:transmembrane transporter activity; P:transmembrane transport
STENO12496	428	1811	1776	1863	copper resistance system multicopper oxidase|Derived by automated computational analysis using gene prediction method: Protein Homology.	copper resistance system multicopper oxidase	F:GO:0005507; F:GO:0016491; C:GO:0042597; P:GO:0055114	F:copper ion binding; F:oxidoreductase activity; C:periplasmic space; P:oxidation-reduction process	N/A	N/A	IPR008972 (G3DSA:2.60.40.GENE3D); IPR006376 (TIGRFAM); IPR001117 (PFAM); IPR011707 (PFAM); IPR008972 (G3DSA:2.60.40.GENE3D); IPR011706 (PFAM); IPR008972 (G3DSA:2.60.40.GENE3D); IPR019546 (TIGRFAM); mobidb-lite (MOBIDB_LITE); PTHR11709 (PANTHER); IPR006311 (PROSITE_PROFILES); IPR034279 (CDD); IPR034282 (CDD); IPR008972 (SUPERFAMILY); IPR008972 (SUPERFAMILY); IPR008972 (SUPERFAMILY)	F:GO:0005507; F:GO:0016491; C:GO:0042597; P:GO:0055114	F:copper ion binding; F:oxidoreductase activity; C:periplasmic space; P:oxidation-reduction process
STENO12497	306	383	369	390	hypothetical protein|Derived by automated computational analysis using gene prediction method: Protein Homology.	CopY family transcriptional regulator	N/A	N/A	N/A	N/A	mobidb-lite (MOBIDB_LITE); mobidb-lite (MOBIDB_LITE)	no GO terms	no GO terms
STENO12498	347	906	897	948	segregation and condensation protein A|Derived by automated computational analysis using gene prediction method: Protein Homology.	segregation/condensation protein A	C:GO:0005737; P:GO:0007049; P:GO:0007059; F:GO:0016740; P:GO:0051301	C:cytoplasm; P:cell cycle; P:chromosome segregation; F:transferase activity; P:cell division	N/A	N/A	IPR003768 (PFAM); mobidb-lite (MOBIDB_LITE); IPR003768 (PANTHER); PTHR33969:SF2 (PANTHER); IPR003768 (HAMAP)	no GO terms	no GO terms
STENO12499	245	547	516	567	LptA, protein essential for LPS transport across the periplasm|Derived by automated computational analysis using gene prediction method: Protein Homology.	lipopolysaccharide transport periplasmic protein LptA	F:GO:0001530; P:GO:0015920; C:GO:0042597; P:GO:0043165	F:lipopolysaccharide binding; P:lipopolysaccharide transport; C:periplasmic space; P:Gram-negative-bacterium-type cell outer membrane assembly	N/A	N/A	G3DSA:2.60.450.10 (GENE3D); IPR014340 (TIGRFAM); IPR005653 (PFAM); mobidb-lite (MOBIDB_LITE); PTHR36504 (PANTHER); IPR014340 (HAMAP)	F:GO:0001530; P:GO:0015920; C:GO:0042597	F:lipopolysaccharide binding; P:lipopolysaccharide transport; C:periplasmic space
STENO12500	365	821	789	840	DUF3108 domain-containing protein|Derived by automated computational analysis using gene prediction method: Protein Homology.	DUF3108 domain-containing protein	N/A	N/A	N/A	N/A	IPR021457 (PFAM)	no GO terms	no GO terms
STENO12501	9	655	654	660	adenine methyltransferase|Derived by automated computational analysis using gene prediction method: Protein Homology.	adenine methyltransferase	F:GO:0003677; F:GO:0009007; P:GO:0032775	F:DNA binding; F:site-specific DNA-methyltransferase (adenine-specific) activity; P:DNA methylation on adenine	EC:2.1.1.72	Site-specific DNA-methyltransferase (adenine-specific)	IPR008593 (PFAM)	F:GO:0003677; F:GO:0009007; P:GO:0032775	F:DNA binding; F:site-specific DNA-methyltransferase (adenine-specific) activity; P:DNA methylation on adenine
STENO12502	31	78	78	78	hypothetical protein|Derived by automated computational analysis using gene prediction method: Protein Homology.	peptide chain release factor 2	C:GO:0005737; P:GO:0006415; F:GO:0016149	C:cytoplasm; P:translational termination; F:translation release factor activity, codon specific	N/A	N/A	no IPS match	no IPS match	no IPS match
STENO12503	11	1685	1578	1752	hypothetical protein|Derived by automated computational analysis using gene prediction method: Protein Homology.	prepilin-type N-terminal cleavage/methylation domain-containing protein	C:GO:0016021	C:integral component of membrane	N/A	N/A	G3DSA:3.30.1690.10 (GENE3D); IPR014911 (PFAM); mobidb-lite (MOBIDB_LITE); mobidb-lite (MOBIDB_LITE); SSF54523 (SUPERFAMILY)	no GO terms	no GO terms
STENO12504	1	312	312	312	hypothetical protein|Derived by automated computational analysis using gene prediction method: Protein Homology.	DNA repair protein RadC	P:GO:0006508; F:GO:0008237; F:GO:0046872	P:proteolysis; F:metallopeptidase activity; F:metal ion binding	N/A	N/A	IPR025657 (PFAM); G3DSA:3.40.140.10 (GENE3D); IPR001405 (PANTHER); PTHR30471:SF6 (PANTHER); IPR037518 (PROSITE_PROFILES); SSF102712 (SUPERFAMILY)	no GO terms	no GO terms
STENO12505	9	1938	1938	1938	hypothetical protein|Derived by automated computational analysis using gene prediction method: Protein Homology.	type IV pilus protein	C:GO:0016020; C:GO:0016021	C:membrane; C:integral component of membrane	N/A	N/A	G3DSA:3.30.1690.10 (GENE3D); IPR014911 (PFAM); mobidb-lite (MOBIDB_LITE); mobidb-lite (MOBIDB_LITE); mobidb-lite (MOBIDB_LITE); SSF54523 (SUPERFAMILY)	no GO terms	no GO terms
STENO12506	1	252	252	252	hypothetical protein|Derived by automated computational analysis using gene prediction method: GeneMarkS+.	Uncharacterised protein	C:GO:0016021	C:integral component of membrane	N/A	N/A	no IPS match	no IPS match	no IPS match
STENO12507	1	1122	1122	1122	putrescine transporter ATP-binding subunit|part of the PotFGHI ATP-dependent putrescine transporter; Derived by automated computational analysis using gene prediction method: Protein Homology.	polyamine ABC transporter ATP-binding protein	F:GO:0005524; F:GO:0015417; C:GO:0043190; P:GO:1902047	F:ATP binding; F:polyamine-transporting ATPase activity; C:ATP-binding cassette (ABC) transporter complex; P:polyamine transmembrane transport	EC:3.6.1.3; EC:3.6.3.31; EC:3.6.1.15	Adenosinetriphosphatase; Polyamine-transporting ATPase; Nucleoside-triphosphate phosphatase	IPR003593 (SMART); G3DSA:3.40.50.300 (GENE3D); IPR003439 (PFAM); G3DSA:2.40.50.940 (GENE3D); IPR013611 (PFAM); G3DSA:2.40.50.140 (GENE3D); PTHR42781:SF5 (PANTHER); PTHR42781 (PANTHER); IPR003439 (PROSITE_PROFILES); IPR027417 (SUPERFAMILY); IPR008995 (SUPERFAMILY)	F:GO:0005524; F:GO:0016887; F:GO:0022857; C:GO:0043190; P:GO:0055085	F:ATP binding; F:ATPase activity; F:transmembrane transporter activity; C:ATP-binding cassette (ABC) transporter complex; P:transmembrane transport
STENO12508	14	1012	909	1020	integrase|Derived by automated computational analysis using gene prediction method: Protein Homology.	integrase	F:GO:0003677; P:GO:0006310; P:GO:0015074	F:DNA binding; P:DNA recombination; P:DNA integration	N/A	N/A	IPR013762 (G3DSA:1.10.443.GENE3D); IPR010998 (G3DSA:1.10.150.GENE3D); IPR002104 (PFAM); PTHR30349 (PANTHER); cd00799 (CDD); SSF47823 (SUPERFAMILY); IPR011010 (SUPERFAMILY)	F:GO:0003677; P:GO:0006310; P:GO:0015074	F:DNA binding; P:DNA recombination; P:DNA integration
STENO12509	1	234	234	234	hypothetical protein|Derived by automated computational analysis using gene prediction method: GeneMarkS+.	Uncharacterised protein	N/A	N/A	N/A	N/A	no IPS match	no IPS match	no IPS match
STENO12510	17	2989	2979	2991	conjugal transfer protein TraA|Derived by automated computational analysis using gene prediction method: Protein Homology.	conjugal transfer protein TraA	N/A	N/A	N/A	N/A	G3DSA:3.40.50.300 (GENE3D); G3DSA:3.40.50.300 (GENE3D); PF13604 (PFAM); G3DSA:2.30.30.940 (GENE3D); IPR014862 (PFAM); mobidb-lite (MOBIDB_LITE); PTHR43788 (PANTHER); PTHR43788:SF6 (PANTHER); IPR027417 (SUPERFAMILY); SSF55464 (SUPERFAMILY); IPR027417 (SUPERFAMILY)	no GO terms	no GO terms
STENO12511	2	699	699	699	hypothetical protein|Derived by automated computational analysis using gene prediction method: GeneMarkS+.	Uncharacterised protein	N/A	N/A	N/A	N/A	no IPS match	no IPS match	no IPS match
STENO12512	2	1752	1752	1752	hypothetical protein|Derived by automated computational analysis using gene prediction method: Protein Homology.	OLD family endonuclease	F:GO:0004519; F:GO:0005524; P:GO:0090305	F:endonuclease activity; F:ATP binding; P:nucleic acid phosphodiester bond hydrolysis	N/A	N/A	G3DSA:3.40.50.300 (GENE3D); PF13175 (PFAM); G3DSA:3.40.50.300 (GENE3D); IPR003959 (PFAM); PTHR43581 (PANTHER); cd00267 (CDD); IPR027417 (SUPERFAMILY)	F:GO:0005524	F:ATP binding
STENO12513	170	450	417	456	putative transmembrane protein|1 probable transmembrane helix predicted for Smlt4198 by TMHMM2.0 at aa 21-43	putative transmembrane protein	C:GO:0016021	C:integral component of membrane	N/A	N/A	no IPS match	no IPS match	no IPS match
STENO12514	16	1830	1830	1830	phage infection protein|Derived by automated computational analysis using gene prediction method: Protein Homology.	phage infection protein	N/A	N/A	N/A	N/A	IPR026866 (PFAM); IPR027417 (SUPERFAMILY)	no GO terms	no GO terms
STENO12515	1	1164	1164	1164	hypothetical protein|Derived by automated computational analysis using gene prediction method: Protein Homology.	DUF3322 and DUF2220 domain-containing protein	N/A	N/A	N/A	N/A	IPR014544 (PIRSF); IPR024537 (PFAM); IPR024534 (PFAM)	no GO terms	no GO terms
STENO12516	2	387	387	387	hypothetical protein|Derived by automated computational analysis using gene prediction method: Protein Homology.	RNA polymerase subunit sigma	N/A	N/A	N/A	N/A	no IPS match	no IPS match	no IPS match
STENO12517	378	1310	1287	1320	putative exported fimbriae assembly protein|HMMPfam hit to PF00263, Bacterial type II and III secretion system p, score 6.8e-70	type II and III secretion system protein family protein	P:GO:0009306	P:protein secretion	N/A	N/A	IPR001775 (PRINTS); IPR004846 (PFAM); IPR032789 (PFAM); PTHR30332:SF17 (PANTHER); PTHR30332 (PANTHER)	P:GO:0009306	P:protein secretion
STENO12518	2	210	210	210	hypothetical protein|Derived by automated computational analysis using gene prediction method: GeneMarkS+.	transmembrane protein	C:GO:0016021	C:integral component of membrane	N/A	N/A	no IPS match	no IPS match	no IPS match
STENO12519	3	249	246	255	hypothetical protein|Derived by automated computational analysis using gene prediction method: GeneMarkS+.	LysR family transcriptional regulator	F:GO:0003677; F:GO:0003700; P:GO:0006355	F:DNA binding; F:DNA-binding transcription factor activity; P:regulation of transcription, DNA-templated	N/A	N/A	no IPS match	no IPS match	no IPS match
STENO12520	1	213	213	213	hypothetical protein|Derived by automated computational analysis using gene prediction method: Protein Homology.	MULTISPECIES: hypothetical protein	N/A	N/A	N/A	N/A	no IPS match	no IPS match	no IPS match
STENO12521	14	421	420	435	very short patch repair endonuclease|Derived by automated computational analysis using gene prediction method: Protein Homology.	DNA mismatch endonuclease Vsr	F:GO:0004519; P:GO:0006298; P:GO:0090305	F:endonuclease activity; P:mismatch repair; P:nucleic acid phosphodiester bond hydrolysis	N/A	N/A	G3DSA:3.40.960.10 (GENE3D); IPR004603 (TIGRFAM); IPR004603 (PFAM); IPR004603 (PIRSF); IPR004603 (CDD); IPR011335 (SUPERFAMILY)	F:GO:0004519; P:GO:0006298	F:endonuclease activity; P:mismatch repair
STENO12522	3	216	216	216	hypothetical protein|Derived by automated computational analysis using gene prediction method: Protein Homology.	Uncharacterised protein	N/A	N/A	N/A	N/A	no IPS match	no IPS match	no IPS match
STENO12523	1	192	192	192	hypothetical protein|Derived by automated computational analysis using gene prediction method: Protein Homology.	---NA---	N/A	N/A	N/A	N/A	no IPS match	no IPS match	no IPS match
STENO12524	102	1299	1299	1299	putative ATP-binding ABC transporter protein|4 probable transmembrane helices predicted for Smlt4577 by TMHMM2.0 at aa 20-42, 304-326, 346-368 and 388-410	ABC transporter ATP-binding protein	F:GO:0005524; C:GO:0005886; C:GO:0016021	F:ATP binding; C:plasma membrane; C:integral component of membrane	N/A	N/A	IPR025857 (PFAM); IPR003838 (PFAM); PTHR30572:SF5 (PANTHER); PTHR30572 (PANTHER)	C:GO:0016020	C:membrane
STENO12525	3	684	684	684	hypothetical protein|Derived by automated computational analysis using gene prediction method: GeneMarkS+.	Uncharacterised protein	C:GO:0016020; C:GO:0016021	C:membrane; C:integral component of membrane	N/A	N/A	mobidb-lite (MOBIDB_LITE); mobidb-lite (MOBIDB_LITE); mobidb-lite (MOBIDB_LITE); mobidb-lite (MOBIDB_LITE); mobidb-lite (MOBIDB_LITE)	no GO terms	no GO terms
STENO12526	5	627	627	627	hypothetical protein|Derived by automated computational analysis using gene prediction method: GeneMarkS+.	Uncharacterised protein	C:GO:0016021	C:integral component of membrane	N/A	N/A	no IPS match	no IPS match	no IPS match
STENO12527	2	660	660	660	hypothetical protein|Derived by automated computational analysis using gene prediction method: GeneMarkS+.	Uncharacterised protein	C:GO:0016021	C:integral component of membrane	N/A	N/A	no IPS match	no IPS match	no IPS match
STENO12528	3	594	594	594	hypothetical protein|Derived by automated computational analysis using gene prediction method: GeneMarkS+.	Uncharacterised protein	C:GO:0016021	C:integral component of membrane	N/A	N/A	no IPS match	no IPS match	no IPS match
STENO12529	1	207	207	207	hypothetical protein|Derived by automated computational analysis using gene prediction method: GeneMarkS+.	Uncharacterised protein	N/A	N/A	N/A	N/A	no IPS match	no IPS match	no IPS match
STENO12530	9	813	813	813	hypothetical protein|Derived by automated computational analysis using gene prediction method: GeneMarkS+.	Uncharacterised protein	C:GO:0016020; C:GO:0016021	C:membrane; C:integral component of membrane	N/A	N/A	no IPS match	no IPS match	no IPS match
STENO12531	2	561	561	561	hypothetical protein|Derived by automated computational analysis using gene prediction method: GeneMarkS+.	Uncharacterised protein	N/A	N/A	N/A	N/A	no IPS match	no IPS match	no IPS match
STENO12532	1	186	186	186	hypothetical protein|Derived by automated computational analysis using gene prediction method: GeneMarkS+.	hypothetical protein	C:GO:0016021	C:integral component of membrane	N/A	N/A	no IPS match	no IPS match	no IPS match
STENO12533	1	315	315	315	DUF2523 domain-containing protein|Derived by automated computational analysis using gene prediction method: Protein Homology.	DUF2523 domain-containing protein	C:GO:0016021	C:integral component of membrane	N/A	N/A	IPR019670 (PFAM); IPR020495 (PRODOM)	no GO terms	no GO terms
STENO12534	3	262	261	264	hypothetical protein|Derived by automated computational analysis using gene prediction method: GeneMarkS+.	Uncharacterised protein	C:GO:0016021	C:integral component of membrane	N/A	N/A	no IPS match	no IPS match	no IPS match
STENO12535	1	183	183	183	hypothetical protein|Derived by automated computational analysis using gene prediction method: GeneMarkS+.	Uncharacterised protein	N/A	N/A	N/A	N/A	no IPS match	no IPS match	no IPS match
STENO12536	1	237	237	237	hypothetical protein|Derived by automated computational analysis using gene prediction method: Protein Homology.	hypothetical protein	N/A	N/A	N/A	N/A	no IPS match	no IPS match	no IPS match
STENO12537	10	945	945	945	IS481 family transposase|Derived by automated computational analysis using gene prediction method: Protein Homology.	IS481 family transposase	F:GO:0003677; P:GO:0015074; P:GO:0032196	F:DNA binding; P:DNA integration; P:transposition	N/A	N/A	IPR001584 (PFAM); IPR036397 (G3DSA:3.30.420.GENE3D); IPR024967 (PFAM); IPR038965 (PANTHER); IPR001584 (PROSITE_PROFILES); IPR009057 (SUPERFAMILY); IPR012337 (SUPERFAMILY)	F:GO:0003676; F:GO:0003677; P:GO:0015074; P:GO:0032196	F:nucleic acid binding; F:DNA binding; P:DNA integration; P:transposition
STENO12538	4	1890	1890	1890	hypothetical protein|Derived by automated computational analysis using gene prediction method: Protein Homology.	type II restriction endonuclease subunit M	F:GO:0008168; P:GO:0032259	F:methyltransferase activity; P:methylation	N/A	N/A	no IPS match	no IPS match	no IPS match
STENO12539	2	486	486	486	hypothetical protein|Derived by automated computational analysis using gene prediction method: Protein Homology.	hypothetical protein	N/A	N/A	N/A	N/A	no IPS match	no IPS match	no IPS match
STENO12540	2	1332	1332	1332	ATPase|Derived by automated computational analysis using gene prediction method: Protein Homology.	ATPase	F:GO:0005524	F:ATP binding	N/A	N/A	G3DSA:3.40.50.300 (GENE3D); G3DSA:3.40.50.300 (GENE3D); PF13175 (PFAM); IPR003959 (PFAM); IPR014555 (PIRSF); PTHR32182 (PANTHER); PTHR32182:SF7 (PANTHER); PTHR32182:SF7 (PANTHER); cd00267 (CDD); IPR027417 (SUPERFAMILY)	F:GO:0005524	F:ATP binding
STENO12541	2	300	300	300	hypothetical protein|Derived by automated computational analysis using gene prediction method: Protein Homology.	hypothetical protein	N/A	N/A	N/A	N/A	no IPS match	no IPS match	no IPS match
STENO12542	2	654	654	654	hypothetical protein|Derived by automated computational analysis using gene prediction method: Protein Homology.	Uncharacterised protein	N/A	N/A	N/A	N/A	no IPS match	no IPS match	no IPS match
STENO12543	1	333	333	333	hypothetical protein|Derived by automated computational analysis using gene prediction method: Protein Homology.	CTX phage RstB protein	N/A	N/A	N/A	N/A	IPR010008 (PFAM)	no GO terms	no GO terms
STENO12544	2	339	339	339	hypothetical protein|Derived by automated computational analysis using gene prediction method: Protein Homology.	Alf1p	C:GO:0005737; C:GO:0005874; P:GO:0007023; F:GO:0008017; F:GO:0043014	C:cytoplasm; C:microtubule; P:post-chaperonin tubulin folding pathway; F:microtubule binding; F:alpha-tubulin binding	N/A	N/A	IPR000938 (SMART); IPR036859 (G3DSA:2.30.30.GENE3D); IPR000938 (PFAM); mobidb-lite (MOBIDB_LITE); mobidb-lite (MOBIDB_LITE); PTHR18916:SF6 (PANTHER); PTHR18916 (PANTHER); IPR000938 (PROSITE_PROFILES); IPR036859 (SUPERFAMILY)	no GO terms	no GO terms
STENO12545	1	354	354	354	hypothetical protein|Derived by automated computational analysis using gene prediction method: Protein Homology.	arginine/agmatine antiporter	C:GO:0016021; F:GO:0022857; P:GO:0055085	C:integral component of membrane; F:transmembrane transporter activity; P:transmembrane transport	N/A	N/A	mobidb-lite (MOBIDB_LITE); mobidb-lite (MOBIDB_LITE)	no GO terms	no GO terms
STENO12546	2	231	231	231	helix-loop-helix domain-containing protein|Derived by automated computational analysis using gene prediction method: Protein Homology.	Pho4p	P:GO:0000122; F:GO:0000977; F:GO:0001227; F:GO:0003714; C:GO:0005634; C:GO:0005737; P:GO:0006338; F:GO:0008134; P:GO:0016036; P:GO:0045937; P:GO:0045944; F:GO:0046983	P:negative regulation of transcription by RNA polymerase II; F:RNA polymerase II regulatory region sequence-specific DNA binding; F:DNA-binding transcription repressor activity, RNA polymerase II-specific; F:transcription corepressor activity; C:nucleus; C:cytoplasm; P:chromatin remodeling; F:transcription factor binding; P:cellular response to phosphate starvation; P:positive regulation of phosphate metabolic process; P:positive regulation of transcription by RNA polymerase II; F:protein dimerization activity	N/A	N/A	IPR011598 (SMART); IPR036638 (G3DSA:4.10.280.GENE3D); IPR011598 (PFAM); mobidb-lite (MOBIDB_LITE); PTHR10985 (PANTHER); PTHR10985:SF124 (PANTHER); IPR011598 (PROSITE_PROFILES); IPR011598 (CDD); IPR036638 (SUPERFAMILY)	F:GO:0046983	F:protein dimerization activity
STENO12547	2	702	702	702	hypothetical protein|	membrane protein	C:GO:0005886; P:GO:0006011; C:GO:0016021; P:GO:0030244	C:plasma membrane; P:UDP-glucose metabolic process; C:integral component of membrane; P:cellulose biosynthetic process	N/A	N/A	no IPS match	no IPS match	no IPS match
STENO12548	1	744	744	744	hypothetical protein|	hypothetical protein A1OC_00882	N/A	N/A	N/A	N/A	no IPS match	no IPS match	no IPS match
STENO12549	1	894	894	894	DNA (cytosine-5-)-methyltransferase|	DNA cytosine methyltransferase	F:GO:0003886; P:GO:0090116	F:DNA (cytosine-5-)-methyltransferase activity; P:C-5 methylation of cytosine	EC:2.1.1.37	DNA (cytosine-5-)-methyltransferase	IPR001525 (PRINTS); IPR001525 (TIGRFAM); G3DSA:3.40.50.150 (GENE3D); IPR001525 (PFAM); G3DSA:3.90.120.10 (GENE3D); PTHR10629:SF11 (PANTHER); PTHR10629 (PANTHER); IPR001525 (PROSITE_PROFILES); cd00315 (CDD); IPR029063 (SUPERFAMILY)	F:GO:0008168	F:methyltransferase activity
STENO12550	1	855	855	855	hypothetical protein|	restriction endonuclease	F:GO:0009036; P:GO:0009307; P:GO:0090305	F:type II site-specific deoxyribonuclease activity; P:DNA restriction-modification system; P:nucleic acid phosphodiester bond hydrolysis	EC:3.1.30; EC:3.1.21; EC:3.1.21.4	Acting on ester bonds; Acting on ester bonds; Type II site-specific deoxyribonuclease	IPR015105 (PFAM); IPR037083 (G3DSA:3.40.50.GENE3D); IPR011335 (SUPERFAMILY)	F:GO:0009036; P:GO:0009307	F:type II site-specific deoxyribonuclease activity; P:DNA restriction-modification system
STENO12551	1	1956	1956	1956	hypothetical protein|	conjugal transfer protein traA	N/A	N/A	N/A	N/A	IPR005053 (PFAM); G3DSA:3.30.930.30 (GENE3D); mobidb-lite (MOBIDB_LITE); mobidb-lite (MOBIDB_LITE); mobidb-lite (MOBIDB_LITE); mobidb-lite (MOBIDB_LITE)	no GO terms	no GO terms
STENO12552	3	361	351	366	hypothetical protein|	hypothetical protein	P:GO:0000746	P:conjugation	N/A	N/A	IPR009444 (PFAM)	P:GO:0000746	P:conjugation
STENO12553	2	189	189	189	hypothetical protein|	MULTISPECIES: hypothetical protein	N/A	N/A	N/A	N/A	no IPS match	no IPS match	no IPS match
STENO12554	6	1341	1332	1347	hypothetical protein|	putative integrase	F:GO:0003677; P:GO:0006310; P:GO:0015074	F:DNA binding; P:DNA recombination; P:DNA integration	N/A	N/A	IPR010998 (G3DSA:1.10.150.GENE3D); IPR013762 (G3DSA:1.10.443.GENE3D); cd01184 (CDD); IPR011010 (SUPERFAMILY)	F:GO:0003677; P:GO:0006310; P:GO:0015074	F:DNA binding; P:DNA recombination; P:DNA integration
STENO12555	1	666	666	666	hypothetical protein|	hypothetical protein A1OC_01066	N/A	N/A	N/A	N/A	no IPS match	no IPS match	no IPS match
STENO12556	5	3105	3105	3105	hypothetical protein|	RNA-directed DNA polymerase	N/A	N/A	N/A	N/A	cd01646 (CDD)	no GO terms	no GO terms
STENO12557	72	525	525	525	hypothetical protein|	Uncharacterised protein	N/A	N/A	N/A	N/A	no IPS match	no IPS match	no IPS match
STENO12558	11	1731	1731	1737	hypothetical protein|	integrase	F:GO:0003677; P:GO:0006310; P:GO:0015074	F:DNA binding; P:DNA recombination; P:DNA integration	N/A	N/A	IPR002104 (PFAM); PTHR30629 (PANTHER); PTHR30629 (PANTHER); PTHR30629:SF2 (PANTHER); PTHR30629:SF2 (PANTHER); IPR011010 (SUPERFAMILY)	F:GO:0003677; P:GO:0006310; P:GO:0015074	F:DNA binding; P:DNA recombination; P:DNA integration
STENO12559	10	768	768	768	hypothetical protein|	nucleotide-binding protein	F:GO:0003677	F:DNA binding	N/A	N/A	no IPS match	no IPS match	no IPS match
STENO12560	10	1871	1863	1893	phage/plasmid primase, P4 family domain-containing protein|	Replication protein E1	F:GO:0016787	F:hydrolase activity	N/A	N/A	IPR006500 (TIGRFAM); G3DSA:3.40.50.300 (GENE3D); mobidb-lite (MOBIDB_LITE); mobidb-lite (MOBIDB_LITE); PTHR35372 (PANTHER); IPR014015 (PROSITE_PROFILES); IPR027417 (SUPERFAMILY)	no GO terms	no GO terms
STENO12561	4	219	219	219	hypothetical protein|	hypothetical protein A1OC_01209	N/A	N/A	N/A	N/A	no IPS match	no IPS match	no IPS match
STENO12562	10	1012	1011	1014	hypothetical protein|	DUF1738 domain-containing protein	F:GO:0016740; F:GO:0016779	F:transferase activity; F:nucleotidyltransferase activity	N/A	N/A	IPR017113 (PIRSF); PF18818 (PFAM); IPR013610 (PFAM)	no GO terms	no GO terms
STENO12563	6	425	423	429	hypothetical protein|	histone-like nucleoid-structuring protein	F:GO:0003677; P:GO:0006355	F:DNA binding; P:regulation of transcription, DNA-templated	N/A	N/A	IPR027444 (SMART); G3DSA:3.30.160.510 (GENE3D); IPR001801 (PFAM); mobidb-lite (MOBIDB_LITE); mobidb-lite (MOBIDB_LITE); SSF81273 (SUPERFAMILY)	F:GO:0003677; C:GO:0005622; P:GO:0006355	F:DNA binding; C:intracellular; P:regulation of transcription, DNA-templated
STENO12564	8	1263	1263	1263	hypothetical protein|	Y-family DNA polymerase	F:GO:0003684; F:GO:0003887; P:GO:0006281; P:GO:0071897	F:damaged DNA binding; F:DNA-directed DNA polymerase activity; P:DNA repair; P:DNA biosynthetic process	EC:2.7.7.7	DNA-directed DNA polymerase	G3DSA:2.30.40.20 (GENE3D); G3DSA:1.10.150.20 (GENE3D); IPR017961 (PFAM); IPR025188 (PFAM); IPR001126 (PFAM); G3DSA:3.30.70.270 (GENE3D); PTHR11076 (PANTHER); PTHR11076:SF40 (PANTHER); IPR001126 (PROSITE_PROFILES); cd01700 (CDD); SSF56672 (SUPERFAMILY)	F:GO:0003684; P:GO:0006281	F:damaged DNA binding; P:DNA repair
STENO12565	7	387	387	387	hypothetical protein|	DNA polymerase V	P:GO:0006281; P:GO:0009432; F:GO:0016787	P:DNA repair; P:SOS response; F:hydrolase activity	N/A	N/A	G3DSA:2.10.109.10 (GENE3D); IPR015927 (PFAM); PTHR33516 (PANTHER); PTHR33516:SF2 (PANTHER); IPR039418 (CDD); IPR036286 (SUPERFAMILY)	no GO terms	no GO terms
STENO12566	5	213	213	213	hypothetical protein|	hypothetical protein	N/A	N/A	N/A	N/A	no IPS match	no IPS match	no IPS match
STENO12567	8	948	948	948	hypothetical protein|	DUF159 family protein	P:GO:0006508; F:GO:0008233	P:proteolysis; F:peptidase activity	N/A	N/A	IPR036590 (G3DSA:3.90.1680.GENE3D); IPR003738 (PFAM); IPR036590 (SUPERFAMILY)	no GO terms	no GO terms
STENO12568	9	456	456	456	hypothetical protein|	Uncharacterised protein	N/A	N/A	N/A	N/A	no IPS match	no IPS match	no IPS match
STENO12569	2	639	639	639	hypothetical protein|	molecular chaperone	C:GO:0030288; P:GO:0071555	C:outer membrane-bounded periplasmic space; P:cell wall organization	N/A	N/A	IPR016147 (PFAM); IPR013783 (G3DSA:2.60.40.GENE3D); PTHR30251 (PANTHER); PTHR30251:SF4 (PANTHER); IPR008962 (SUPERFAMILY)	C:GO:0030288; P:GO:0071555	C:outer membrane-bounded periplasmic space; P:cell wall organization
STENO12570	3	2165	2157	2178	hypothetical protein|	fimbrial biogenesis outer membrane usher protein	P:GO:0009297; F:GO:0015473; C:GO:0016020; P:GO:0055085	P:pilus assembly; F:fimbrial usher porin activity; C:membrane; P:transmembrane transport	N/A	N/A	G3DSA:2.60.40.2610 (GENE3D); IPR000015 (PFAM); G3DSA:2.60.40.3110 (GENE3D); IPR000015 (PANTHER)	P:GO:0009297; F:GO:0015473; C:GO:0016020	P:pilus assembly; F:fimbrial usher porin activity; C:membrane
STENO12571	3	516	516	516	hypothetical protein|	hypothetical protein A1OC_01220	N/A	N/A	N/A	N/A	no IPS match	no IPS match	no IPS match
STENO12572	8	231	231	231	hypothetical protein|	hypothetical protein	C:GO:0016021	C:integral component of membrane	N/A	N/A	no IPS match	no IPS match	no IPS match
STENO12573	2	687	687	687	hypothetical protein|	hypothetical protein A1OC_01222	N/A	N/A	N/A	N/A	no IPS match	no IPS match	no IPS match
STENO12574	8	195	195	195	hypothetical protein|	hypothetical protein A1OC_01223	N/A	N/A	N/A	N/A	mobidb-lite (MOBIDB_LITE)	no GO terms	no GO terms
STENO12575	10	279	279	282	hypothetical protein|	hypothetical protein A1OC_01224	N/A	N/A	N/A	N/A	no IPS match	no IPS match	no IPS match
STENO12576	4	174	174	174	hypothetical protein|	hypothetical protein A1OC_01225	N/A	N/A	N/A	N/A	no IPS match	no IPS match	no IPS match
STENO12577	8	588	588	588	hypothetical protein|	peptide transporter	N/A	N/A	N/A	N/A	G3DSA:3.40.50.300 (GENE3D); IPR002586 (PFAM); PTHR13696 (PANTHER); cd02042 (CDD); IPR027417 (SUPERFAMILY)	no GO terms	no GO terms
STENO12578	10	1011	1011	1011	hypothetical protein|	HNH endonuclease	F:GO:0004519; P:GO:0090305	F:endonuclease activity; P:nucleic acid phosphodiester bond hydrolysis	N/A	N/A	mobidb-lite (MOBIDB_LITE)	no GO terms	no GO terms
STENO12579	10	707	705	711	hypothetical protein|	Uncharacterised protein	N/A	N/A	N/A	N/A	mobidb-lite (MOBIDB_LITE)	no GO terms	no GO terms
STENO12580	7	800	798	804	hypothetical protein|	hypothetical protein A1OC_01229	C:GO:0016020	C:membrane	N/A	N/A	mobidb-lite (MOBIDB_LITE)	no GO terms	no GO terms
STENO12581	3	2879	2877	2883	hypothetical protein|	CPBP family intramembrane metalloprotease	C:GO:0016021	C:integral component of membrane	N/A	N/A	IPR032689 (PFAM); G3DSA:3.40.50.300 (GENE3D); IPR027417 (SUPERFAMILY)	no GO terms	no GO terms
STENO12582	10	607	603	612	hypothetical protein|	hypothetical protein A1OC_01231	N/A	N/A	N/A	N/A	mobidb-lite (MOBIDB_LITE)	no GO terms	no GO terms
STENO12583	10	934	933	936	hypothetical protein|	hypothetical protein A1OC_01232	N/A	N/A	N/A	N/A	IPR032676 (PFAM); IPR032676 (PANTHER)	no GO terms	no GO terms
STENO12584	8	1654	1650	1656	hypothetical protein|	type VI secretion protein	C:GO:0016020	C:membrane	N/A	N/A	IPR019476 (PFAM); G3DSA:1.10.8.80 (GENE3D); G3DSA:3.40.50.300 (GENE3D); mobidb-lite (MOBIDB_LITE); PTHR37937 (PANTHER); IPR027417 (SUPERFAMILY)	no GO terms	no GO terms
STENO12585	10	2910	2910	2913	conjugative relaxase domain-containing protein|	conjugal transfer protein TraA	F:GO:0016787	F:hydrolase activity	N/A	N/A	G3DSA:3.40.50.300 (GENE3D); IPR014862 (PFAM); G3DSA:2.30.30.940 (GENE3D); G3DSA:3.40.50.300 (GENE3D); PF13604 (PFAM); mobidb-lite (MOBIDB_LITE); mobidb-lite (MOBIDB_LITE); PTHR43788:SF6 (PANTHER); PTHR43788 (PANTHER); SSF55464 (SUPERFAMILY); IPR027417 (SUPERFAMILY); IPR027417 (SUPERFAMILY)	no GO terms	no GO terms
STENO12586	8	495	495	495	hypothetical protein|	Serine recombinase/resolvase protein	C:GO:0016021	C:integral component of membrane	N/A	N/A	SSF90257 (SUPERFAMILY)	no GO terms	no GO terms
STENO12587	9	2411	2385	2436	hypothetical protein|	Hep_Hag family	P:GO:0009405; C:GO:0019867	P:pathogenesis; C:outer membrane	N/A	N/A	IPR011049 (G3DSA:2.150.10.GENE3D); IPR005594 (PFAM); IPR008635 (PFAM); IPR011049 (G3DSA:2.150.10.GENE3D); G3DSA:3.30.1300.30 (GENE3D); IPR008640 (PFAM); mobidb-lite (MOBIDB_LITE); mobidb-lite (MOBIDB_LITE); PTHR35843 (PANTHER); SSF101967 (SUPERFAMILY); SSF54523 (SUPERFAMILY); SSF101967 (SUPERFAMILY); SSF101967 (SUPERFAMILY); SSF101967 (SUPERFAMILY)	P:GO:0009405; C:GO:0019867	P:pathogenesis; C:outer membrane
STENO12588	2	411	411	411	hypothetical protein|	hypothetical protein A1OC_01237	N/A	N/A	N/A	N/A	IPR008969 (SUPERFAMILY)	no GO terms	no GO terms
STENO12589	3	617	615	618	hypothetical protein|	Uncharacterised protein	N/A	N/A	N/A	N/A	no IPS match	no IPS match	no IPS match
STENO12590	3	1086	1086	1086	hypothetical protein|	filamentous hemagglutinin N-terminal domain-containing protein	N/A	N/A	N/A	N/A	IPR025157 (PFAM); mobidb-lite (MOBIDB_LITE); mobidb-lite (MOBIDB_LITE)	no GO terms	no GO terms
STENO12591	3	303	303	303	hypothetical protein|	outer membrane surface heamagglutinin protein	N/A	N/A	N/A	N/A	mobidb-lite (MOBIDB_LITE)	no GO terms	no GO terms
STENO12592	1	105	105	105	hypothetical protein|	methyltransferase	F:GO:0008168; P:GO:0032259	F:methyltransferase activity; P:methylation	N/A	N/A	no IPS match	no IPS match	no IPS match
STENO12593	2	210	210	210	hypothetical protein|	Plasmid-related protein	N/A	N/A	N/A	N/A	no IPS match	no IPS match	no IPS match
STENO12594	25	333	333	333	hypothetical protein|	hypothetical protein	N/A	N/A	N/A	N/A	no IPS match	no IPS match	no IPS match
STENO12595	3	168	168	168	hypothetical protein|	hypothetical protein A1OC_01649	N/A	N/A	N/A	N/A	no IPS match	no IPS match	no IPS match
STENO12596	1	303	303	303	hypothetical protein|	hypothetical protein A1OC_01655	N/A	N/A	N/A	N/A	no IPS match	no IPS match	no IPS match
STENO12597	1	300	300	300	hypothetical protein|	hypothetical protein	N/A	N/A	N/A	N/A	no IPS match	no IPS match	no IPS match
STENO12598	4	261	255	264	hypothetical protein|	hypothetical protein A1OC_01841	N/A	N/A	N/A	N/A	no IPS match	no IPS match	no IPS match
STENO12599	7	135	135	135	hypothetical protein|	hypothetical protein A1OC_01843	C:GO:0016021	C:integral component of membrane	N/A	N/A	no IPS match	no IPS match	no IPS match
STENO12600	34	300	300	300	hypothetical protein|	hypothetical protein A1OC_01847	N/A	N/A	N/A	N/A	mobidb-lite (MOBIDB_LITE); mobidb-lite (MOBIDB_LITE)	no GO terms	no GO terms
STENO12601	14	1398	1398	1398	hypothetical protein|	hypothetical protein	N/A	N/A	N/A	N/A	no IPS match	no IPS match	no IPS match
STENO12602	22	219	219	219	hypothetical protein|	Uncharacterised protein	C:GO:0016021	C:integral component of membrane	N/A	N/A	no IPS match	no IPS match	no IPS match
STENO12603	3	171	171	171	hypothetical protein|	ArsR family transcriptional regulator	F:GO:0003700; P:GO:0006355	F:DNA-binding transcription factor activity; P:regulation of transcription, DNA-templated	N/A	N/A	no IPS match	no IPS match	no IPS match
STENO12604	37	159	159	159	hypothetical protein|	hypothetical protein A1OC_01879	N/A	N/A	N/A	N/A	no IPS match	no IPS match	no IPS match
STENO12605	26	129	129	129	hypothetical protein|	hypothetical protein A1OC_01882	C:GO:0016021	C:integral component of membrane	N/A	N/A	no IPS match	no IPS match	no IPS match
STENO12606	69	2893	2874	2910	hypothetical protein|	toxin	F:GO:0005524; F:GO:0016301; P:GO:0016310	F:ATP binding; F:kinase activity; P:phosphorylation	N/A	N/A	IPR010488 (PFAM); G3DSA:3.40.50.300 (GENE3D); mobidb-lite (MOBIDB_LITE); mobidb-lite (MOBIDB_LITE); mobidb-lite (MOBIDB_LITE); mobidb-lite (MOBIDB_LITE); PTHR35243 (PANTHER)	F:GO:0005524; F:GO:0016301	F:ATP binding; F:kinase activity
STENO12607	2	348	348	348	hypothetical protein|	Uncharacterised protein	N/A	N/A	N/A	N/A	no IPS match	no IPS match	no IPS match
STENO12608	1	363	363	363	hypothetical protein|	Uncharacterised protein	N/A	N/A	N/A	N/A	no IPS match	no IPS match	no IPS match
STENO12609	5	234	234	234	hypothetical protein|	Uncharacterised protein	N/A	N/A	N/A	N/A	no IPS match	no IPS match	no IPS match
STENO12610	4	192	183	201	hypothetical protein|	Uncharacterised protein	N/A	N/A	N/A	N/A	no IPS match	no IPS match	no IPS match
STENO12611	2	813	753	873	hypothetical protein|	site-specific integrase	F:GO:0003677; P:GO:0006310; P:GO:0015074	F:DNA binding; P:DNA recombination; P:DNA integration	N/A	N/A	no IPS match	no IPS match	no IPS match
STENO12612	7	258	258	258	hypothetical protein|	site-specific integrase	F:GO:0003677; P:GO:0006310; P:GO:0015074	F:DNA binding; P:DNA recombination; P:DNA integration	N/A	N/A	no IPS match	no IPS match	no IPS match
STENO12613	9	618	501	666	hypothetical protein|	IS3 family transposase	F:GO:0003676; P:GO:0015074	F:nucleic acid binding; P:DNA integration	N/A	N/A	IPR001584 (PFAM); IPR036397 (G3DSA:3.30.420.GENE3D); IPR025948 (PFAM); IPR039423 (PANTHER); PTHR32552:SF35 (PANTHER); IPR001584 (PROSITE_PROFILES); IPR012337 (SUPERFAMILY)	F:GO:0003676; P:GO:0015074	F:nucleic acid binding; P:DNA integration
STENO12614	13	267	267	267	hypothetical protein|	transposase	F:GO:0003677; F:GO:0004803; P:GO:0006313	F:DNA binding; F:transposase activity; P:transposition, DNA-mediated	N/A	N/A	IPR002514 (PFAM); PTHR33609 (PANTHER); IPR009057 (SUPERFAMILY)	F:GO:0003677; F:GO:0004803; P:GO:0006313	F:DNA binding; F:transposase activity; P:transposition, DNA-mediated
STENO12615	8	279	279	282	hypothetical protein|	transposase	F:GO:0003676; P:GO:0015074; P:GO:0032196	F:nucleic acid binding; P:DNA integration; P:transposition	N/A	N/A	IPR001584 (PFAM)	P:GO:0015074	P:DNA integration
STENO12616	3	762	756	765	RHS repeat-associated core domain-containing protein|	RHS repeat protein	N/A	N/A	N/A	N/A	IPR001826 (PRINTS); IPR022385 (TIGRFAM); G3DSA:2.180.10.10 (GENE3D); PTHR32305:SF6 (PANTHER); PTHR32305 (PANTHER)	no GO terms	no GO terms
STENO12617	3	235	231	237	hypothetical protein|	fatty acid hydroxylase	F:GO:0005506; P:GO:0008610; C:GO:0016021; F:GO:0016491; P:GO:0055114	F:iron ion binding; P:lipid biosynthetic process; C:integral component of membrane; F:oxidoreductase activity; P:oxidation-reduction process	N/A	N/A	no IPS match	no IPS match	no IPS match
STENO12618	316	906	897	924	putative transcriptional regulator-LysR family|HMMPfam hit to PF03466, LysR substrate binding domain, score 5.8e-53	LysR family transcriptional regulator	F:GO:0003677; F:GO:0003700; P:GO:0006355	F:DNA binding; F:DNA-binding transcription factor activity; P:regulation of transcription, DNA-templated	N/A	N/A	IPR000847 (PFAM); G3DSA:3.40.190.10 (GENE3D); IPR005119 (PFAM); G3DSA:3.40.190.10 (GENE3D); IPR036388 (G3DSA:1.10.10.GENE3D); PTHR30537 (PANTHER); IPR000847 (PROSITE_PROFILES); cd08422 (CDD); SSF53850 (SUPERFAMILY); IPR036390 (SUPERFAMILY)	F:GO:0003700; P:GO:0006355	F:DNA-binding transcription factor activity; P:regulation of transcription, DNA-templated
STENO12619	1	414	414	414	hypothetical protein|	RNA polymerase subunit sigma	F:GO:0003677; F:GO:0003700; F:GO:0016987; P:GO:2000142	F:DNA binding; F:DNA-binding transcription factor activity; F:sigma factor activity; P:regulation of DNA-templated transcription, initiation	N/A	N/A	IPR013249 (PFAM); IPR036388 (G3DSA:1.10.10.GENE3D); IPR014284 (TIGRFAM); PTHR43133:SF1 (PANTHER); IPR039425 (PANTHER); IPR013324 (SUPERFAMILY); IPR013325 (SUPERFAMILY)	F:GO:0003677; F:GO:0003700; P:GO:0006352; P:GO:0006355; F:GO:0016987	F:DNA binding; F:DNA-binding transcription factor activity; P:DNA-templated transcription, initiation; P:regulation of transcription, DNA-templated; F:sigma factor activity
STENO12620	1	792	792	792	hypothetical protein|	repeat-containing protein	N/A	N/A	N/A	N/A	mobidb-lite (MOBIDB_LITE); mobidb-lite (MOBIDB_LITE); mobidb-lite (MOBIDB_LITE); mobidb-lite (MOBIDB_LITE); mobidb-lite (MOBIDB_LITE)	no GO terms	no GO terms
STENO12621	70	1218	1218	1221	putative cationic amino acid transporter|11 probable transmembrane helices predicted for Smlt3929 by TMHMM2.0 at aa 19-41, 46-68, 89-111, 131-150, 157-179, 203-225, 238-260, 287-309, 330-347, 351-373 and 380-397	amino acid transporter	C:GO:0016021	C:integral component of membrane	N/A	N/A	G3DSA:1.20.1740.10 (GENE3D); PTHR43243 (PANTHER)	no GO terms	no GO terms
STENO12622	1	690	690	690	hypothetical protein|	response regulator	F:GO:0000155; P:GO:0000160; P:GO:0018106; P:GO:0023014	F:phosphorelay sensor kinase activity; P:phosphorelay signal transduction system; P:peptidyl-histidine phosphorylation; P:signal transduction by protein phosphorylation	EC:2.7.13.3	Histidine kinase	G3DSA:3.30.450.20 (GENE3D); G3DSA:3.30.450.20 (GENE3D); IPR033479 (PFAM); IPR029151 (SUPERFAMILY)	no GO terms	no GO terms
STENO12623	2	1855	1830	1881	hypothetical protein|	autotransporter outer membrane beta-barrel domain-containing protein	C:GO:0019867	C:outer membrane	N/A	N/A	G3DSA:2.160.20.160 (GENE3D); IPR012332 (G3DSA:2.160.20.GENE3D); mobidb-lite (MOBIDB_LITE); cd01344 (CDD); IPR011050 (SUPERFAMILY)	no GO terms	no GO terms
STENO12624	74	144	144	144	hypothetical protein|	---NA---	N/A	N/A	N/A	N/A	mobidb-lite (MOBIDB_LITE)	no GO terms	no GO terms
STENO12625	2	1350	1350	1350	hypothetical protein|	hypothetical protein A1OC_04136	P:GO:0006629; F:GO:0008374	P:lipid metabolic process; F:O-acyltransferase activity	N/A	N/A	IPR029058 (G3DSA:3.40.50.GENE3D); IPR003386 (PFAM); PS51257 (PROSITE_PROFILES); IPR029058 (SUPERFAMILY)	P:GO:0006629; F:GO:0008374	P:lipid metabolic process; F:O-acyltransferase activity
STENO12626	2	738	738	738	hypothetical protein|	SseB protein	N/A	N/A	N/A	N/A	IPR009839 (PFAM); IPR027945 (PFAM)	no GO terms	no GO terms
STENO12627	2	846	846	846	hypothetical protein|	8-oxoguanine DNA glycosylase	F:GO:0003824; P:GO:0006284	F:catalytic activity; P:base-excision repair	N/A	N/A	IPR023170 (G3DSA:1.10.1670.GENE3D); G3DSA:1.10.340.30 (GENE3D); mobidb-lite (MOBIDB_LITE); IPR011257 (SUPERFAMILY)	F:GO:0003824; P:GO:0006281	F:catalytic activity; P:DNA repair
STENO12628	2	675	675	675	hypothetical protein|	SagB/ThcOx family dehydrogenase	F:GO:0016491; P:GO:0055114	F:oxidoreductase activity; P:oxidation-reduction process	N/A	N/A	IPR000415 (G3DSA:3.40.109.GENE3D); IPR029479 (PFAM); PTHR43745:SF2 (PANTHER); PTHR43745 (PANTHER); IPR000415 (SUPERFAMILY)	F:GO:0016491	F:oxidoreductase activity
STENO12629	2	606	606	606	hypothetical protein|	7-cyano-7-deazaguanine synthase	F:GO:0005524; F:GO:0016874; F:GO:0046872	F:ATP binding; F:ligase activity; F:metal ion binding	N/A	N/A	IPR014729 (G3DSA:3.40.50.GENE3D); IPR018317 (PFAM); IPR018317 (PANTHER); SSF52402 (SUPERFAMILY)	no GO terms	no GO terms
STENO12630	2	1206	1206	1206	hypothetical protein|	nucleoside 2-deoxyribosyltransferase	F:GO:0016301; P:GO:0016310	F:kinase activity; P:phosphorylation	N/A	N/A	IPR029056 (G3DSA:3.40.1190.GENE3D); IPR007710 (PFAM); G3DSA:3.40.50.450 (GENE3D); IPR011611 (PFAM); PTHR15364 (PANTHER); IPR029056 (SUPERFAMILY); SSF52309 (SUPERFAMILY)	no GO terms	no GO terms
STENO12631	2	336	336	336	hypothetical protein|	hypothetical protein A1OC_04142	N/A	N/A	N/A	N/A	no IPS match	no IPS match	no IPS match
STENO12632	2	888	888	888	hypothetical protein|	hypothetical protein	C:GO:0016021	C:integral component of membrane	N/A	N/A	mobidb-lite (MOBIDB_LITE)	no GO terms	no GO terms
STENO12633	1	267	267	267	hypothetical protein|	Uncharacterised protein	F:GO:0004519; P:GO:0090305	F:endonuclease activity; P:nucleic acid phosphodiester bond hydrolysis	N/A	N/A	no IPS match	no IPS match	no IPS match
STENO12634	1	1317	1317	1317	hypothetical protein|	Uncharacterised protein	N/A	N/A	N/A	N/A	PF18536 (PFAM); G3DSA:1.20.1260.40 (GENE3D)	no GO terms	no GO terms
STENO12635	1	2130	2130	2130	hypothetical protein|	NTPase KAP	N/A	N/A	N/A	N/A	IPR011646 (PFAM); PTHR22674 (PANTHER); PTHR22674:SF7 (PANTHER); PTHR22674:SF7 (PANTHER); PTHR22674 (PANTHER); IPR027417 (SUPERFAMILY)	no GO terms	no GO terms
STENO12636	1	909	909	909	hypothetical protein|	hypothetical protein	N/A	N/A	N/A	N/A	no IPS match	no IPS match	no IPS match
STENO12637	1	168	168	168	hypothetical protein|	hypothetical protein A1OC_04148	N/A	N/A	N/A	N/A	no IPS match	no IPS match	no IPS match
STENO12638	1	237	237	237	hypothetical protein|	DUF2188 domain-containing protein	N/A	N/A	N/A	N/A	no IPS match	no IPS match	no IPS match
STENO12639	1	699	699	699	hypothetical protein|	XRE family transcriptional regulator	F:GO:0043565	F:sequence-specific DNA binding	N/A	N/A	IPR001387 (SMART); IPR001387 (PFAM); G3DSA:1.10.260.40 (GENE3D); IPR001387 (PROSITE_PROFILES); IPR001387 (CDD); IPR010982 (SUPERFAMILY)	F:GO:0003677; F:GO:0043565	F:DNA binding; F:sequence-specific DNA binding
STENO12640	1	870	870	870	hypothetical protein|	DUF3644 domain-containing protein	F:GO:0003677; F:GO:0004519; P:GO:0009307; P:GO:0090305	F:DNA binding; F:endonuclease activity; P:DNA restriction-modification system; P:nucleic acid phosphodiester bond hydrolysis	N/A	N/A	IPR007560 (PFAM); IPR011335 (SUPERFAMILY)	F:GO:0003677; F:GO:0004519; P:GO:0009307	F:DNA binding; F:endonuclease activity; P:DNA restriction-modification system
STENO12641	2	828	828	828	hypothetical protein|	MULTISPECIES: hypothetical protein	N/A	N/A	N/A	N/A	no IPS match	no IPS match	no IPS match
STENO12642	1	1845	1845	1845	hypothetical protein|	DUF4209 domain-containing protein	N/A	N/A	N/A	N/A	IPR025209 (PFAM)	no GO terms	no GO terms
STENO12643	1	1743	1743	1743	hypothetical protein|	MULTISPECIES: hypothetical protein	N/A	N/A	N/A	N/A	mobidb-lite (MOBIDB_LITE)	no GO terms	no GO terms
STENO12644	1	432	432	432	hypothetical protein|	heme-binding protein	F:GO:0016740	F:transferase activity	N/A	N/A	IPR005624 (PFAM); IPR038084 (G3DSA:3.30.450.GENE3D); PTHR34309 (PANTHER); PTHR34309:SF1 (PANTHER); IPR038084 (SUPERFAMILY)	no GO terms	no GO terms
STENO12645	2	772	771	774	heteromeric transposase endonuclease subunit TnsA|Derived by automated computational analysis using gene prediction method: Protein Homology.	heteromeric transposase endonuclease subunit TnsA	F:GO:0004519; P:GO:0090305	F:endonuclease activity; P:nucleic acid phosphodiester bond hydrolysis	N/A	N/A	IPR014832 (PFAM); IPR014833 (PFAM)	no GO terms	no GO terms
STENO12646	2	897	897	897	hypothetical protein|Derived by automated computational analysis using gene prediction method: Protein Homology.	AAA family ATPase	N/A	N/A	N/A	N/A	IPR008868 (PFAM); G3DSA:3.40.50.300 (GENE3D); IPR027417 (SUPERFAMILY)	no GO terms	no GO terms
STENO12647	2	399	399	399	DUF2384 domain-containing protein|Derived by automated computational analysis using gene prediction method: Protein Homology.	DUF2384 domain-containing protein	N/A	N/A	N/A	N/A	IPR024467 (PFAM); IPR020358 (PRODOM)	no GO terms	no GO terms
STENO12648	2	471	471	471	hypothetical protein|Derived by automated computational analysis using gene prediction method: GeneMarkS+.	Uncharacterised protein	N/A	N/A	N/A	N/A	no IPS match	no IPS match	no IPS match
STENO12649	2	516	516	516	hypothetical protein|Derived by automated computational analysis using gene prediction method: GeneMarkS+.	hypothetical protein	C:GO:0016021	C:integral component of membrane	N/A	N/A	no IPS match	no IPS match	no IPS match
STENO12650	2	1455	1455	1455	hypothetical protein|Derived by automated computational analysis using gene prediction method: GeneMarkS+.	hypothetical protein	N/A	N/A	N/A	N/A	no IPS match	no IPS match	no IPS match
STENO12651	2	312	312	312	hypothetical protein|Derived by automated computational analysis using gene prediction method: GeneMarkS+.	hypothetical protein	N/A	N/A	N/A	N/A	no IPS match	no IPS match	no IPS match
STENO12652	1	924	924	924	LysR family transcriptional regulator|Derived by automated computational analysis using gene prediction method: Protein Homology.	LysR family transcriptional regulator	F:GO:0003677; F:GO:0003700; P:GO:0006355	F:DNA binding; F:DNA-binding transcription factor activity; P:regulation of transcription, DNA-templated	N/A	N/A	G3DSA:3.40.190.10 (GENE3D); IPR005119 (PFAM); G3DSA:3.40.190.10 (GENE3D); IPR036388 (G3DSA:1.10.10.GENE3D); IPR000847 (PFAM); PTHR30537:SF17 (PANTHER); PTHR30537 (PANTHER); IPR000847 (PROSITE_PROFILES); cd08472 (CDD); IPR036390 (SUPERFAMILY); SSF53850 (SUPERFAMILY)	F:GO:0003700; P:GO:0006355	F:DNA-binding transcription factor activity; P:regulation of transcription, DNA-templated
STENO12653	1	396	396	396	RidA family protein|Derived by automated computational analysis using gene prediction method: Protein Homology.	RidA family protein	F:GO:0004519; P:GO:0090305	F:endonuclease activity; P:nucleic acid phosphodiester bond hydrolysis	N/A	N/A	IPR006175 (PFAM); IPR035959 (G3DSA:3.30.1330.GENE3D); IPR006175 (PANTHER); PTHR11803:SF6 (PANTHER); IPR038743 (CDD); IPR035959 (SUPERFAMILY)	no GO terms	no GO terms
STENO12654	1	927	927	927	LysR family transcriptional regulator|Derived by automated computational analysis using gene prediction method: Protein Homology.	LysR family transcriptional regulator	F:GO:0003677; F:GO:0003700; P:GO:0006355	F:DNA binding; F:DNA-binding transcription factor activity; P:regulation of transcription, DNA-templated	N/A	N/A	IPR000847 (PRINTS); IPR036388 (G3DSA:1.10.10.GENE3D); IPR005119 (PFAM); G3DSA:3.40.190.290 (GENE3D); IPR000847 (PFAM); PTHR30346 (PANTHER); IPR000847 (PROSITE_PROFILES); cd05466 (CDD); IPR036390 (SUPERFAMILY); SSF53850 (SUPERFAMILY)	F:GO:0003700; P:GO:0006355	F:DNA-binding transcription factor activity; P:regulation of transcription, DNA-templated
STENO12655	2	630	630	630	hypothetical protein|Derived by automated computational analysis using gene prediction method: GeneMarkS+.	hypothetical protein	N/A	N/A	N/A	N/A	no IPS match	no IPS match	no IPS match
STENO12656	1	1911	1911	1911	sensor domain-containing phosphodiesterase|Derived by automated computational analysis using gene prediction method: Protein Homology.	EAL domain-containing protein	P:GO:0000160; C:GO:0016020; C:GO:0016021	P:phosphorelay signal transduction system; C:membrane; C:integral component of membrane	N/A	N/A	IPR003018 (SMART); IPR001633 (SMART); IPR000160 (SMART); IPR003018 (PFAM); G3DSA:3.30.70.270 (GENE3D); IPR001633 (PFAM); IPR000160 (PFAM); IPR029016 (G3DSA:3.30.450.GENE3D); IPR035919 (G3DSA:3.20.20.GENE3D); PTHR33121 (PANTHER); IPR000160 (PROSITE_PROFILES); IPR001633 (PROSITE_PROFILES); IPR001633 (CDD); IPR035919 (SUPERFAMILY); IPR029787 (SUPERFAMILY); SSF55781 (SUPERFAMILY)	F:GO:0005515	F:protein binding
STENO12657	1	675	675	675	chain A cytochrome P460|Derived by automated computational analysis using gene prediction method: Protein Homology.	chain A cytochrome P460	N/A	N/A	N/A	N/A	IPR032033 (PFAM); IPR038142 (G3DSA:3.50.70.GENE3D)	no GO terms	no GO terms
STENO12658	1	1014	1014	1014	hypothetical protein|Derived by automated computational analysis using gene prediction method: Protein Homology.	cytochrome c, class I	F:GO:0009055; F:GO:0020037; P:GO:0022900; F:GO:0046872	F:electron transfer activity; F:heme binding; P:electron transport chain; F:metal ion binding	N/A	N/A	IPR002327 (PRINTS); IPR009056 (PFAM); IPR032033 (PFAM); IPR036909 (G3DSA:1.10.760.GENE3D); IPR038142 (G3DSA:3.50.70.GENE3D); IPR002327 (PANTHER); PTHR11961:SF22 (PANTHER); IPR009056 (PROSITE_PROFILES); IPR036909 (SUPERFAMILY)	F:GO:0009055; F:GO:0020037	F:electron transfer activity; F:heme binding
STENO12659	1	414	414	414	cupin domain-containing protein|Derived by automated computational analysis using gene prediction method: Protein Homology.	cupin domain-containing protein	F:GO:0016853	F:isomerase activity	N/A	N/A	IPR013096 (PFAM); IPR014710 (G3DSA:2.60.120.GENE3D); PTHR35848 (PANTHER); PTHR35848:SF3 (PANTHER); IPR011051 (SUPERFAMILY)	no GO terms	no GO terms
STENO12660	2	1222	1218	1227	osmotically inducible protein C|Derived by automated computational analysis using gene prediction method: Protein Homology.	osmotically inducible protein C	F:GO:0016787	F:hydrolase activity	N/A	N/A	IPR015946 (G3DSA:3.30.300.GENE3D); IPR022742 (PFAM); IPR003718 (PFAM); IPR029058 (G3DSA:3.40.50.GENE3D); PTHR11614 (PANTHER); PTHR11614:SF141 (PANTHER); IPR029058 (SUPERFAMILY); IPR036102 (SUPERFAMILY)	no GO terms	no GO terms
STENO12661	4	444	444	444	peptide-methionine (R)-S-oxide reductase|Derived by automated computational analysis using gene prediction method: Protein Homology.	peptide-methionine (R)-S-oxide reductase	P:GO:0006979; P:GO:0030091; F:GO:0033743; P:GO:0055114	P:response to oxidative stress; P:protein repair; F:peptide-methionine (R)-S-oxide reductase activity; P:oxidation-reduction process	EC:1.8.4.12	Peptide-methionine (R)-S-oxide reductase	IPR002579 (TIGRFAM); IPR002579 (PFAM); G3DSA:2.170.150.20 (GENE3D); mobidb-lite (MOBIDB_LITE); mobidb-lite (MOBIDB_LITE); PTHR10173:SF53 (PANTHER); IPR028427 (PANTHER); IPR002579 (HAMAP); IPR002579 (PROSITE_PROFILES); IPR011057 (SUPERFAMILY)	P:GO:0006979; F:GO:0016671; P:GO:0030091; F:GO:0033743; P:GO:0055114	P:response to oxidative stress; F:oxidoreductase activity, acting on a sulfur group of donors, disulfide as acceptor; P:protein repair; F:peptide-methionine (R)-S-oxide reductase activity; P:oxidation-reduction process
STENO12662	5	531	495	540	peptide-methionine (S)-S-oxide reductase|Derived by automated computational analysis using gene prediction method: Protein Homology.	peptide-methionine (S)-S-oxide reductase	P:GO:0006464; F:GO:0008113; P:GO:0055114	P:cellular protein modification process; F:peptide-methionine (S)-S-oxide reductase activity; P:oxidation-reduction process	EC:1.8.4.11	Peptide-methionine (S)-S-oxide reductase	IPR036509 (G3DSA:3.30.1060.GENE3D); IPR002569 (PFAM); IPR002569 (TIGRFAM); PTHR42799 (PANTHER); PTHR42799:SF2 (PANTHER); IPR002569 (HAMAP); IPR036509 (SUPERFAMILY)	F:GO:0008113; P:GO:0055114	F:peptide-methionine (S)-S-oxide reductase activity; P:oxidation-reduction process
STENO12663	2	705	705	705	glutathione S-transferase|Derived by automated computational analysis using gene prediction method: Protein Homology.	glutathione S-transferase	F:GO:0004364; F:GO:0016491; P:GO:0055114	F:glutathione transferase activity; F:oxidoreductase activity; P:oxidation-reduction process	EC:2.5.1.18	Glutathione transferase	G3DSA:3.40.30.10 (GENE3D); IPR004046 (PFAM); IPR004045 (PFAM); G3DSA:1.20.1050.10 (GENE3D),SFLDG01151 (SFLD),SFLDG00358 (SFLD); PTHR44051:SF8 (PANTHER); PTHR44051 (PANTHER); IPR010987 (PROSITE_PROFILES); IPR004045 (PROSITE_PROFILES); cd03178 (CDD); cd03048 (CDD); IPR036282 (SUPERFAMILY); IPR036249 (SUPERFAMILY)	F:GO:0005515	F:protein binding
STENO12664	5	969	969	969	magnesium and cobalt transport protein CorA|Derived by automated computational analysis using gene prediction method: Protein Homology.	magnesium transporter	C:GO:0016021; P:GO:0030001; F:GO:0046873; P:GO:0055085	C:integral component of membrane; P:metal ion transport; F:metal ion transmembrane transporter activity; P:transmembrane transport	N/A	N/A	G3DSA:3.30.460.20 (GENE3D); IPR002523 (PFAM); G3DSA:1.20.58.340 (GENE3D); G3DSA:1.20.58.340 (GENE3D); PTHR21535 (PANTHER); PTHR21535:SF33 (PANTHER); cd12830 (CDD); SSF143865 (SUPERFAMILY); SSF144083 (SUPERFAMILY)	C:GO:0016020; P:GO:0030001; F:GO:0046873; P:GO:0055085	C:membrane; P:metal ion transport; F:metal ion transmembrane transporter activity; P:transmembrane transport
STENO12665	2	540	507	573	hypothetical protein|Derived by automated computational analysis using gene prediction method: Protein Homology.	Uncharacterised protein	N/A	N/A	N/A	N/A	no IPS match	no IPS match	no IPS match
STENO12666	1	492	492	492	hypothetical protein|Derived by automated computational analysis using gene prediction method: Protein Homology.	Electron transfer DM13	F:GO:0016874	F:ligase activity	N/A	N/A	IPR019545 (PFAM); IPR019545 (PROSITE_PROFILES)	no GO terms	no GO terms
STENO12667	2	471	471	471	hypothetical protein|Derived by automated computational analysis using gene prediction method: Protein Homology.	thiol-disulfide isomerase	C:GO:0005623; F:GO:0016853; P:GO:0045454	C:cell; F:isomerase activity; P:cell redox homeostasis	N/A	N/A	G3DSA:3.40.30.10 (GENE3D); IPR013766 (PROSITE_PROFILES); IPR036249 (SUPERFAMILY)	P:GO:0045454	P:cell redox homeostasis
STENO12668	1	606	606	606	sulfite oxidase-like oxidoreductase|Derived by automated computational analysis using gene prediction method: Protein Homology.	sulfite oxidase-like oxidoreductase	P:GO:0042128	P:nitrate assimilation	N/A	N/A	IPR000572 (PFAM); IPR036374 (G3DSA:3.90.420.GENE3D); mobidb-lite (MOBIDB_LITE); PTHR43032:SF4 (PANTHER); PTHR43032 (PANTHER); cd02109 (CDD); IPR036374 (SUPERFAMILY)	P:GO:0042128	P:nitrate assimilation
STENO12669	1	747	747	747	oxidoreductase|Derived by automated computational analysis using gene prediction method: Protein Homology.	oxidoreductase	F:GO:0015049; F:GO:0018662; P:GO:0055114	F:methane monooxygenase activity; F:phenol 2-monooxygenase activity; P:oxidation-reduction process	EC:1.14.13.7; EC:1.14.13; EC:1.14.13.25	Phenol 2-monooxygenase (NADPH); Acting on paired donors, with incorporation or reduction of molecular oxygen. The oxygen incorporated need not be derived from O(2); Methane monooxygenase (soluble)	IPR001709 (PRINTS); IPR001834 (PRINTS); IPR039261 (G3DSA:3.40.50.GENE3D); IPR001433 (PFAM); G3DSA:2.40.30.10 (GENE3D); IPR008333 (PFAM); PTHR19370 (PANTHER); PTHR19370:SF181 (PANTHER); IPR017927 (PROSITE_PROFILES); IPR039261 (SUPERFAMILY); IPR017938 (SUPERFAMILY)	F:GO:0016491; P:GO:0055114	F:oxidoreductase activity; P:oxidation-reduction process
STENO12670	2	1273	1266	1281	acetyl-CoA C-acyltransferase|Derived by automated computational analysis using gene prediction method: Protein Homology.	acetyl-CoA acyltransferase	F:GO:0003988	F:acetyl-CoA C-acyltransferase activity	EC:2.3.1.16	Acetyl-CoA C-acyltransferase	IPR002155 (PIRSF); IPR002155 (TIGRFAM); IPR020617 (PFAM); IPR016039 (G3DSA:3.40.47.GENE3D); IPR020616 (PFAM); PTHR42689 (PANTHER); IPR002155 (CDD); IPR016039 (SUPERFAMILY); IPR016039 (SUPERFAMILY)	F:GO:0003824; F:GO:0016747	F:catalytic activity; F:transferase activity, transferring acyl groups other than amino-acyl groups
STENO12671	1	267	267	267	hypothetical protein|Derived by automated computational analysis using gene prediction method: Protein Homology.	Uncharacterised protein	N/A	N/A	N/A	N/A	no IPS match	no IPS match	no IPS match
STENO12672	1	531	531	531	peptide methionine sulfoxide reductase|Derived by automated computational analysis using gene prediction method: Protein Homology.	peptide methionine sulfoxide reductase	F:GO:0008113; P:GO:0055114	F:peptide-methionine (S)-S-oxide reductase activity; P:oxidation-reduction process	EC:1.8.4.11	Peptide-methionine (S)-S-oxide reductase	IPR036509 (G3DSA:3.30.1060.GENE3D); IPR002569 (PFAM); PTHR43774 (PANTHER); IPR036509 (SUPERFAMILY)	F:GO:0008113; P:GO:0055114	F:peptide-methionine (S)-S-oxide reductase activity; P:oxidation-reduction process
STENO12673	1	1014	1014	1014	zinc-binding alcohol dehydrogenase family protein|Derived by automated computational analysis using gene prediction method: Protein Homology.	zinc-binding alcohol dehydrogenase family protein	F:GO:0008270; F:GO:0016491; P:GO:0055114	F:zinc ion binding; F:oxidoreductase activity; P:oxidation-reduction process	N/A	N/A	IPR020843 (SMART); IPR014182 (TIGRFAM); IPR013154 (PFAM); G3DSA:3.90.180.10 (GENE3D); G3DSA:3.40.50.720 (GENE3D); PF13602 (PFAM); PTHR44013 (PANTHER); PTHR44013:SF1 (PANTHER); IPR014182 (CDD); IPR036291 (SUPERFAMILY); IPR011032 (SUPERFAMILY)	F:GO:0008270; F:GO:0016491; P:GO:0055114	F:zinc ion binding; F:oxidoreductase activity; P:oxidation-reduction process
STENO12674	2	1089	1089	1089	hypothetical protein|Derived by automated computational analysis using gene prediction method: Protein Homology.	tniQ family protein	N/A	N/A	N/A	N/A	IPR009492 (PFAM)	no GO terms	no GO terms
STENO12675	1	273	273	273	glutaredoxin 3|Derived by automated computational analysis using gene prediction method: Protein Homology.	glutaredoxin 3	C:GO:0005737; F:GO:0009055; F:GO:0015035; P:GO:0022900; P:GO:0045454	C:cytoplasm; F:electron transfer activity; F:protein disulfide oxidoreductase activity; P:electron transport chain; P:cell redox homeostasis	N/A	N/A	IPR014025 (PRINTS); IPR002109 (PFAM); G3DSA:3.40.30.10 (GENE3D); PTHR10168:SF14 (PANTHER); PTHR10168 (PANTHER); IPR002109 (PROSITE_PROFILES); IPR036249 (SUPERFAMILY)	F:GO:0009055; F:GO:0015035; P:GO:0045454	F:electron transfer activity; F:protein disulfide oxidoreductase activity; P:cell redox homeostasis
STENO12676	2	1212	1212	1212	hypothetical protein|Derived by automated computational analysis using gene prediction method: Protein Homology.	MBL fold metallo-hydrolase	C:GO:0016020; C:GO:0016021; F:GO:0016787	C:membrane; C:integral component of membrane; F:hydrolase activity	N/A	N/A	IPR001279 (SMART); IPR036866 (G3DSA:3.60.15.GENE3D); IPR001279 (PFAM); mobidb-lite (MOBIDB_LITE); PTHR30619:SF1 (PANTHER); PTHR30619 (PANTHER); PS51257 (PROSITE_PROFILES); IPR036866 (SUPERFAMILY)	no GO terms	no GO terms
STENO12677	3	1938	1938	1938	hypothetical protein|Derived by automated computational analysis using gene prediction method: Protein Homology.	Transposon Tn7 transposition protein TnsB	F:GO:0003677; P:GO:0015074	F:DNA binding; P:DNA integration	N/A	N/A	IPR036397 (G3DSA:3.30.420.GENE3D); IPR001584 (PFAM); IPR015378 (PFAM); PF13551 (PFAM); mobidb-lite (MOBIDB_LITE); mobidb-lite (MOBIDB_LITE); mobidb-lite (MOBIDB_LITE); mobidb-lite (MOBIDB_LITE); mobidb-lite (MOBIDB_LITE); IPR001584 (PROSITE_PROFILES); IPR012337 (SUPERFAMILY); IPR009057 (SUPERFAMILY)	F:GO:0003676; F:GO:0003677; P:GO:0015074	F:nucleic acid binding; F:DNA binding; P:DNA integration
STENO12678	1	1002	1002	1002	hypothetical protein|Derived by automated computational analysis using gene prediction method: Protein Homology.	AAA family ATPase	F:GO:0005524; F:GO:0016787; F:GO:0016887	F:ATP binding; F:hydrolase activity; F:ATPase activity	N/A	N/A	IPR003593 (SMART); G3DSA:3.40.50.300 (GENE3D); IPR011704 (PFAM); mobidb-lite (MOBIDB_LITE); mobidb-lite (MOBIDB_LITE); PTHR37291 (PANTHER); cd00009 (CDD); IPR027417 (SUPERFAMILY)	F:GO:0005524; F:GO:0016887	F:ATP binding; F:ATPase activity
STENO12679	1	276	276	276	hypothetical protein|Derived by automated computational analysis using gene prediction method: GeneMarkS+.	hypothetical protein	N/A	N/A	N/A	N/A	no IPS match	no IPS match	no IPS match
STENO12680	3	810	804	813	hypothetical protein|Derived by automated computational analysis using gene prediction method: GeneMarkS+.	hypothetical protein	N/A	N/A	N/A	N/A	mobidb-lite (MOBIDB_LITE); mobidb-lite (MOBIDB_LITE)	no GO terms	no GO terms
STENO12681	2	1107	1107	1107	DUF262 domain-containing protein|Derived by automated computational analysis using gene prediction method: Protein Homology.	DUF262 domain-containing protein	N/A	N/A	N/A	N/A	IPR004919 (PFAM); PTHR39639 (PANTHER)	no GO terms	no GO terms
STENO12682	2	636	636	636	hypothetical protein|Derived by automated computational analysis using gene prediction method: GeneMarkS+.	Uncharacterised protein	N/A	N/A	N/A	N/A	PF18737 (PFAM)	no GO terms	no GO terms
STENO12683	6	1065	1065	1065	site-specific DNA-methyltransferase|Derived by automated computational analysis using gene prediction method: Protein Homology.	site-specific DNA-methyltransferase	F:GO:0008168; P:GO:0032259	F:methyltransferase activity; P:methylation	N/A	N/A	IPR001091 (PRINTS); IPR002941 (PFAM); mobidb-lite (MOBIDB_LITE); PTHR13370:SF8 (PANTHER); PTHR13370 (PANTHER); IPR029063 (SUPERFAMILY)	F:GO:0003677; P:GO:0006306; F:GO:0008170	F:DNA binding; P:DNA methylation; F:N-methyltransferase activity
STENO12684	1	921	921	921	hypothetical protein|Derived by automated computational analysis using gene prediction method: Protein Homology.	serine protease	P:GO:0006508; F:GO:0008233; C:GO:0016021	P:proteolysis; F:peptidase activity; C:integral component of membrane	N/A	N/A	G3DSA:3.90.226.10 (GENE3D); IPR002825 (PFAM); PTHR35984 (PANTHER); IPR029045 (SUPERFAMILY)	C:GO:0016021	C:integral component of membrane
STENO12685	1	183	183	183	hypothetical protein|Derived by automated computational analysis using gene prediction method: GeneMarkS+.	hypothetical protein	N/A	N/A	N/A	N/A	no IPS match	no IPS match	no IPS match
STENO12686	454	2133	2109	2145	hypothetical protein|too many ambiguous residues; Derived by automated computational analysis using gene prediction method: Protein Homology.	bifunctional diguanylate cyclase/phosphodiesterase	C:GO:0016021	C:integral component of membrane	N/A	N/A	IPR001633 (SMART); IPR000160 (SMART); G3DSA:3.30.70.270 (GENE3D); IPR035919 (G3DSA:3.20.20.GENE3D); IPR005330 (PFAM); IPR000160 (TIGRFAM); IPR000160 (PFAM); IPR001633 (PFAM); PTHR44757:SF2 (PANTHER); PTHR44757 (PANTHER); IPR005330 (PROSITE_PROFILES); IPR001633 (PROSITE_PROFILES); IPR000160 (PROSITE_PROFILES); IPR000160 (CDD); IPR001633 (CDD); IPR029787 (SUPERFAMILY); IPR035919 (SUPERFAMILY)	no GO terms	no GO terms
STENO12687	386	671	660	675	CoA transferase subunit A|Derived by automated computational analysis using gene prediction method: Protein Homology.	CoA transferase subunit A	F:GO:0008260	F:3-oxoacid CoA-transferase activity	EC:2.8.3.5	3-oxoacid CoA-transferase	IPR004165 (SMART); G3DSA:3.40.1080.10 (GENE3D); IPR004165 (PFAM); IPR012792 (TIGRFAM); PTHR13707:SF23 (PANTHER); IPR004165 (PANTHER); IPR037171 (SUPERFAMILY)	F:GO:0008410	F:CoA-transferase activity
STENO12688	5	696	696	696	hypothetical protein|Derived by automated computational analysis using gene prediction method: Protein Homology.	NAD-dependent epimerase/dehydratase family protein	F:GO:0003824; F:GO:0050662	F:catalytic activity; F:coenzyme binding	N/A	N/A	G3DSA:3.40.50.720 (GENE3D); IPR036291 (SUPERFAMILY)	no GO terms	no GO terms
STENO12689	3	966	966	966	glycosyltransferase|Derived by automated computational analysis using gene prediction method: Protein Homology.	glycosyltransferase	C:GO:0016021; F:GO:0016740	C:integral component of membrane; F:transferase activity	N/A	N/A	IPR001173 (PFAM); IPR029044 (G3DSA:3.90.550.GENE3D); PTHR42992:SF3 (PANTHER); PTHR42992 (PANTHER); cd04187 (CDD); IPR029044 (SUPERFAMILY)	no GO terms	no GO terms
STENO12690	3	423	423	423	polysaccharide biosynthesis protein|Derived by automated computational analysis using gene prediction method: Protein Homology.	polysaccharide biosynthesis protein	P:GO:0000271; C:GO:0016021	P:polysaccharide biosynthetic process; C:integral component of membrane	N/A	N/A	IPR007267 (PFAM); PTHR38459 (PANTHER); PTHR38459:SF1 (PANTHER)	P:GO:0000271; C:GO:0016021	P:polysaccharide biosynthetic process; C:integral component of membrane
STENO12691	6	1320	1320	1320	amine oxidase|Derived by automated computational analysis using gene prediction method: Protein Homology.	amine oxidase	F:GO:0004729; C:GO:0016021; P:GO:0055114	F:oxygen-dependent protoporphyrinogen oxidase activity; C:integral component of membrane; P:oxidation-reduction process	EC:1.3.3.4	Protoporphyrinogen oxidase	PR00419 (PRINTS); G3DSA:3.90.660.50 (GENE3D); IPR036188 (G3DSA:3.50.50.GENE3D); IPR002937 (PFAM); PTHR42923 (PANTHER); PTHR42923:SF15 (PANTHER); IPR036188 (SUPERFAMILY)	F:GO:0016491; P:GO:0055114	F:oxidoreductase activity; P:oxidation-reduction process
STENO12692	7	1965	1965	1965	hypothetical protein|Derived by automated computational analysis using gene prediction method: GeneMarkS+.	putative membrane protein	C:GO:0016021	C:integral component of membrane	N/A	N/A	no IPS match	no IPS match	no IPS match
STENO12693	5	717	633	738	hypothetical protein|Derived by automated computational analysis using gene prediction method: GeneMarkS+.	DUF4214 domain-containing protein	F:GO:0008168; F:GO:0016740; P:GO:0032259	F:methyltransferase activity; F:transferase activity; P:methylation	N/A	N/A	G3DSA:3.40.50.150 (GENE3D); IPR029063 (SUPERFAMILY)	no GO terms	no GO terms
STENO12694	7	2388	2388	2388	hypothetical protein|Derived by automated computational analysis using gene prediction method: Protein Homology.	glycosyltransferase	F:GO:0016740; F:GO:0016757	F:transferase activity; F:transferase activity, transferring glycosyl groups	N/A	N/A	IPR028098 (PFAM); PF13692 (PFAM); IPR001296 (PFAM); G3DSA:3.40.50.2000 (GENE3D); G3DSA:3.40.50.2000 (GENE3D); G3DSA:3.40.50.2000 (GENE3D); PTHR12526 (PANTHER); PTHR12526:SF544 (PANTHER); SSF53756 (SUPERFAMILY); SSF53756 (SUPERFAMILY)	no GO terms	no GO terms
STENO12695	5	1038	1038	1038	hypothetical protein|Derived by automated computational analysis using gene prediction method: Protein Homology.	glycosyltransferase	F:GO:0016740	F:transferase activity	N/A	N/A	G3DSA:3.40.50.2000 (GENE3D); G3DSA:3.40.50.2000 (GENE3D); IPR001296 (PFAM); PTHR12526:SF544 (PANTHER); PTHR12526 (PANTHER); SSF53756 (SUPERFAMILY)	no GO terms	no GO terms
STENO12696	7	984	984	984	GDP-mannose 4,6 dehydratase|Derived by automated computational analysis using gene prediction method: Protein Homology.	GDP-mannose 4,6-dehydratase	F:GO:0008446; P:GO:0019673; F:GO:0070401	F:GDP-mannose 4,6-dehydratase activity; P:GDP-mannose metabolic process; F:NADP+ binding	EC:4.2.1.47	GDP-mannose 4,6-dehydratase	IPR016040 (PFAM); G3DSA:3.90.25.10 (GENE3D); IPR006368 (TIGRFAM); G3DSA:3.40.50.720 (GENE3D); IPR006368 (PANTHER); IPR006368 (HAMAP); cd05260 (CDD); IPR036291 (SUPERFAMILY)	F:GO:0008446; P:GO:0019673	F:GDP-mannose 4,6-dehydratase activity; P:GDP-mannose metabolic process
STENO12697	6	918	918	918	NAD-dependent dehydratase|Derived by automated computational analysis using gene prediction method: Protein Homology.	NAD-dependent dehydratase	F:GO:0016853	F:isomerase activity	N/A	N/A	G3DSA:3.40.50.720 (GENE3D); IPR016040 (PFAM); G3DSA:3.90.25.10 (GENE3D); PTHR43349 (PANTHER); PTHR43349:SF25 (PANTHER); IPR036291 (SUPERFAMILY)	no GO terms	no GO terms
STENO12698	3	1239	1239	1239	ABC transporter ATP-binding protein|Derived by automated computational analysis using gene prediction method: Protein Homology.	ABC transporter ATP-binding protein	F:GO:0005524; F:GO:0015438; P:GO:0015777	F:ATP binding; F:teichoic-acid-transporting ATPase activity; P:teichoic acid transport	EC:3.6.1.3; EC:3.6.3.40; EC:3.6.1.15	Adenosinetriphosphatase; Teichoic-acid-transporting ATPase; Nucleoside-triphosphate phosphatase	IPR003593 (SMART); IPR029439 (PFAM); IPR003439 (PFAM); G3DSA:2.70.50.60 (GENE3D); G3DSA:3.40.50.300 (GENE3D); PTHR24220 (PANTHER); PTHR24220:SF642 (PANTHER); IPR003439 (PROSITE_PROFILES); cd03220 (CDD); IPR029439 (CDD); IPR027417 (SUPERFAMILY)	F:GO:0005524; F:GO:0016887	F:ATP binding; F:ATPase activity
STENO12699	3	795	795	795	ABC transporter permease|Derived by automated computational analysis using gene prediction method: Protein Homology.	ABC transporter permease	C:GO:0043190; P:GO:0055085	C:ATP-binding cassette (ABC) transporter complex; P:transmembrane transport	N/A	N/A	IPR013525 (PFAM); PTHR30413 (PANTHER); IPR000412 (PROSITE_PROFILES)	C:GO:0016020; C:GO:0016021; C:GO:0043190; P:GO:0055085	C:membrane; C:integral component of membrane; C:ATP-binding cassette (ABC) transporter complex; P:transmembrane transport
STENO12700	4	1344	1344	1344	glycosyltransferase family 1 protein|Derived by automated computational analysis using gene prediction method: Protein Homology.	glycosyl transferase	F:GO:0016740	F:transferase activity	N/A	N/A	IPR001296 (PFAM); G3DSA:3.40.50.2000 (GENE3D); PTHR12526:SF465 (PANTHER); PTHR12526 (PANTHER); SSF53756 (SUPERFAMILY)	no GO terms	no GO terms
STENO12701	8	272	246	279	hypothetical protein|Derived by automated computational analysis using gene prediction method: GeneMarkS+.	hypothetical protein	N/A	N/A	N/A	N/A	no IPS match	no IPS match	no IPS match
STENO12702	1	1314	1314	1314	hypothetical protein|Derived by automated computational analysis using gene prediction method: GeneMarkS+.	Uncharacterised protein	N/A	N/A	N/A	N/A	no IPS match	no IPS match	no IPS match
STENO12703	5	1328	1290	1344	hypothetical protein|Derived by automated computational analysis using gene prediction method: Protein Homology.	DGQHR domain-containing protein	N/A	N/A	N/A	N/A	IPR017642 (PFAM); IPR017601 (TIGRFAM); mobidb-lite (MOBIDB_LITE); cd16413 (CDD)	no GO terms	no GO terms
STENO12704	1	1695	1695	1695	alpha/beta hydrolase|Derived by automated computational analysis using gene prediction method: GeneMarkS+.	alpha/beta fold hydrolase	F:GO:0016787	F:hydrolase activity	N/A	N/A	IPR029058 (SUPERFAMILY)	no GO terms	no GO terms
STENO12705	1	633	633	633	hypothetical protein|Derived by automated computational analysis using gene prediction method: GeneMarkS+.	Uncharacterised protein	N/A	N/A	N/A	N/A	PS51257 (PROSITE_PROFILES)	no GO terms	no GO terms
STENO12706	21	570	570	570	protein-tyrosine-phosphatase|Derived by automated computational analysis using gene prediction method: Protein Homology.	protein tyrosine phosphatase	F:GO:0004725; F:GO:0008138; P:GO:0035335	F:protein tyrosine phosphatase activity; F:protein tyrosine/serine/threonine phosphatase activity; P:peptidyl-tyrosine dephosphorylation	EC:3.1.3.16; EC:3.1.3.48; EC:3.1.3.41	Protein-serine/threonine phosphatase; Protein-tyrosine-phosphatase; 4-nitrophenylphosphatase	IPR003595 (SMART); IPR029021 (G3DSA:3.90.190.GENE3D); IPR022778 (PFAM); PTHR23339 (PANTHER); IPR000387 (PROSITE_PROFILES); IPR029021 (SUPERFAMILY)	F:GO:0004721; F:GO:0004725; P:GO:0016311; F:GO:0016791	F:phosphoprotein phosphatase activity; F:protein tyrosine phosphatase activity; P:dephosphorylation; F:phosphatase activity
STENO12707	4	1083	1083	1083	sensor histidine kinase|Derived by automated computational analysis using gene prediction method: Protein Homology.	histidine kinase	F:GO:0000155; P:GO:0000160; F:GO:0005524; C:GO:0016020; P:GO:0023014	F:phosphorelay sensor kinase activity; P:phosphorelay signal transduction system; F:ATP binding; C:membrane; P:signal transduction by protein phosphorylation	EC:2.7.13.3	Histidine kinase	IPR004358 (PRINTS); IPR003661 (SMART); IPR003594 (SMART); IPR003594 (PFAM); G3DSA:1.10.287.130 (GENE3D); IPR003661 (PFAM); IPR036890 (G3DSA:3.30.565.GENE3D); PTHR43047:SF11 (PANTHER); PTHR43047 (PANTHER); IPR005467 (PROSITE_PROFILES); IPR003594 (CDD); IPR003661 (CDD); IPR036097 (SUPERFAMILY); IPR036890 (SUPERFAMILY)	F:GO:0000155; P:GO:0007165; P:GO:0016310; F:GO:0016772	F:phosphorelay sensor kinase activity; P:signal transduction; P:phosphorylation; F:transferase activity, transferring phosphorus-containing groups
STENO12708	1	339	339	339	hypothetical protein|Derived by automated computational analysis using gene prediction method: GeneMarkS+.	hypothetical protein	N/A	N/A	N/A	N/A	no IPS match	no IPS match	no IPS match
STENO12709	7	789	789	789	helix-turn-helix transcriptional regulator|Derived by automated computational analysis using gene prediction method: Protein Homology.	helix-turn-helix transcriptional regulator	F:GO:0003677; P:GO:0006974	F:DNA binding; P:cellular response to DNA damage stimulus	N/A	N/A	IPR001387 (SMART); IPR015927 (PFAM); G3DSA:2.10.109.10 (GENE3D); IPR001387 (PFAM); G3DSA:1.10.260.40 (GENE3D); PTHR40661 (PANTHER); IPR001387 (PROSITE_PROFILES); IPR039418 (CDD); IPR001387 (CDD); IPR036286 (SUPERFAMILY); IPR010982 (SUPERFAMILY)	F:GO:0003677; F:GO:0043565	F:DNA binding; F:sequence-specific DNA binding
STENO12710	67	564	564	567	hypothetical protein|Derived by automated computational analysis using gene prediction method: Protein Homology.	hypothetical protein	N/A	N/A	N/A	N/A	no IPS match	no IPS match	no IPS match
STENO12711	1	246	246	246	hypothetical protein|Derived by automated computational analysis using gene prediction method: GeneMarkS+.	hypothetical protein	N/A	N/A	N/A	N/A	no IPS match	no IPS match	no IPS match
STENO12712	17	303	303	303	phage gp6-like head-tail connector protein|Derived by automated computational analysis using gene prediction method: Protein Homology.	phage gp6-like head-tail connector protein	N/A	N/A	N/A	N/A	IPR021146 (PFAM); G3DSA:1.10.3230.30 (GENE3D); cd08054 (CDD)	no GO terms	no GO terms
STENO12713	21	336	336	336	head-tail adaptor protein|Derived by automated computational analysis using gene prediction method: Protein Homology.	head-tail adaptor protein	N/A	N/A	N/A	N/A	IPR008767 (PFAM); IPR038666 (G3DSA:2.40.10.GENE3D)	no GO terms	no GO terms
STENO12714	6	798	798	798	hypothetical protein|Derived by automated computational analysis using gene prediction method: GeneMarkS+.	hypothetical protein	N/A	N/A	N/A	N/A	no IPS match	no IPS match	no IPS match
STENO12715	8	1047	1047	1047	hypothetical protein|Derived by automated computational analysis using gene prediction method: GeneMarkS+.	ATP-binding protein	F:GO:0005524	F:ATP binding	N/A	N/A	G3DSA:3.40.50.300 (GENE3D); IPR027417 (SUPERFAMILY)	no GO terms	no GO terms
STENO12716	7	1694	1689	1695	hypothetical protein|Derived by automated computational analysis using gene prediction method: GeneMarkS+.	helix-turn-helix, Psq domain	F:GO:0003676; F:GO:0003677	F:nucleic acid binding; F:DNA binding	N/A	N/A	no IPS match	no IPS match	no IPS match
STENO12717	8	708	708	708	hypothetical protein|Derived by automated computational analysis using gene prediction method: GeneMarkS+.	hypothetical protein	N/A	N/A	N/A	N/A	mobidb-lite (MOBIDB_LITE)	no GO terms	no GO terms
STENO12718	1	927	927	927	hypothetical protein|Derived by automated computational analysis using gene prediction method: GeneMarkS+.	pseudouridine synthase	P:GO:0001522; F:GO:0003723; F:GO:0003899; P:GO:0007218; P:GO:0009451; F:GO:0009982; F:GO:0016853; F:GO:0016866; P:GO:0032774	P:pseudouridine synthesis; F:RNA binding; F:DNA-directed 5'-3' RNA polymerase activity; P:neuropeptide signaling pathway; P:RNA modification; F:pseudouridine synthase activity; F:isomerase activity; F:intramolecular transferase activity; P:RNA biosynthetic process	N/A	N/A	no IPS match	no IPS match	no IPS match
STENO12719	14	438	438	441	hypothetical protein|Derived by automated computational analysis using gene prediction method: GeneMarkS+.	putative transmembrane phage protein	C:GO:0016021	C:integral component of membrane	N/A	N/A	no IPS match	no IPS match	no IPS match
STENO12720	11	558	558	558	hypothetical protein|Derived by automated computational analysis using gene prediction method: GeneMarkS+.	putative membrane protein	N/A	N/A	N/A	N/A	no IPS match	no IPS match	no IPS match
STENO12721	45	387	387	390	hypothetical protein|Derived by automated computational analysis using gene prediction method: GeneMarkS+.	Uncharacterised protein	N/A	N/A	N/A	N/A	mobidb-lite (MOBIDB_LITE)	no GO terms	no GO terms
STENO12722	1	309	309	309	hypothetical protein|Derived by automated computational analysis using gene prediction method: GeneMarkS+.	DUF551 domain-containing protein	N/A	N/A	N/A	N/A	no IPS match	no IPS match	no IPS match
STENO12723	4	618	618	618	DUF4433 domain-containing protein|Derived by automated computational analysis using gene prediction method: Protein Homology.	DUF4433 domain-containing protein	F:GO:0004252; C:GO:0005777; P:GO:0016485	F:serine-type endopeptidase activity; C:peroxisome; P:protein processing	N/A	N/A	IPR029494 (PFAM)	no GO terms	no GO terms
STENO12724	4	1074	1074	1074	Appr-1-p processing protein|Derived by automated computational analysis using gene prediction method: Protein Homology.	Appr-1-p processing protein	N/A	N/A	N/A	N/A	IPR002589 (SMART); IPR002589 (PFAM); G3DSA:3.40.220.10 (GENE3D); PTHR12521 (PANTHER); IPR002589 (PROSITE_PROFILES); cd02901 (CDD); SSF52949 (SUPERFAMILY)	no GO terms	no GO terms
STENO12725	33	387	387	387	hypothetical protein|Derived by automated computational analysis using gene prediction method: GeneMarkS+.	Uncharacterised protein	N/A	N/A	N/A	N/A	no IPS match	no IPS match	no IPS match
STENO12726	395	897	891	915	Zn-dependent protease with chaperone function|1 probable transmembrane helix predicted for Smlt3336 by TMHMM2.0 at aa 32-54	peptidase	F:GO:0004222; P:GO:0006508; C:GO:0016021	F:metalloendopeptidase activity; P:proteolysis; C:integral component of membrane	EC:3.4.24	Acting on peptide bonds (peptidases)	IPR001915 (PFAM); PTHR22726 (PANTHER); cd07331 (CDD)	F:GO:0004222; P:GO:0006508	F:metalloendopeptidase activity; P:proteolysis
STENO12727	1	243	243	243	hypothetical protein|Derived by automated computational analysis using gene prediction method: Protein Homology.	arsenical resistance protein ArsH	F:GO:0016491; P:GO:0055114	F:oxidoreductase activity; P:oxidation-reduction process	N/A	N/A	IPR029039 (G3DSA:3.40.50.GENE3D); IPR005025 (PFAM); mobidb-lite (MOBIDB_LITE); IPR014063 (PANTHER); IPR029039 (SUPERFAMILY)	F:GO:0016491	F:oxidoreductase activity
STENO12728	1	261	261	261	hypothetical protein|Derived by automated computational analysis using gene prediction method: GeneMarkS+.	hypothetical protein	N/A	N/A	N/A	N/A	no IPS match	no IPS match	no IPS match
STENO12729	1	261	261	261	hypothetical protein|Derived by automated computational analysis using gene prediction method: GeneMarkS+.	putative transmembrane protein	C:GO:0016021	C:integral component of membrane	N/A	N/A	no IPS match	no IPS match	no IPS match
STENO12730	3	351	351	351	hypothetical protein|Derived by automated computational analysis using gene prediction method: GeneMarkS+.	hypothetical protein	N/A	N/A	N/A	N/A	no IPS match	no IPS match	no IPS match
STENO12731	2	327	327	327	hypothetical protein|Derived by automated computational analysis using gene prediction method: GeneMarkS+.	Uncharacterised protein	P:GO:0006886; P:GO:0006888; F:GO:0008270; C:GO:0030127	P:intracellular protein transport; P:endoplasmic reticulum to Golgi vesicle-mediated transport; F:zinc ion binding; C:COPII vesicle coat	N/A	N/A	mobidb-lite (MOBIDB_LITE)	no GO terms	no GO terms
STENO12732	5	1953	1953	1953	hypothetical protein|Derived by automated computational analysis using gene prediction method: Protein Homology.	methyltransferase domain-containing protein	F:GO:0008168; P:GO:0032259	F:methyltransferase activity; P:methylation	N/A	N/A	PF13489 (PFAM); IPR025282 (PFAM); G3DSA:3.40.50.150 (GENE3D); cd02440 (CDD); IPR029063 (SUPERFAMILY); SSF57997 (SUPERFAMILY)	no GO terms	no GO terms
STENO12733	11	922	876	927	hypothetical protein|Derived by automated computational analysis using gene prediction method: GeneMarkS+.	Helix-turn-helix domain-containing protein	N/A	N/A	N/A	N/A	mobidb-lite (MOBIDB_LITE)	no GO terms	no GO terms
STENO12734	1	1140	1140	1140	site-specific DNA-methyltransferase|Derived by automated computational analysis using gene prediction method: Protein Homology.	site-specific DNA-methyltransferase	P:GO:0006306; F:GO:0008168	P:DNA methylation; F:methyltransferase activity	N/A	N/A	IPR001091 (PRINTS); IPR002941 (PFAM); mobidb-lite (MOBIDB_LITE); PTHR13370:SF8 (PANTHER); PTHR13370 (PANTHER); PTHR13370 (PANTHER); PTHR13370:SF8 (PANTHER); IPR029063 (SUPERFAMILY); IPR029063 (SUPERFAMILY)	F:GO:0003677; P:GO:0006306; F:GO:0008170	F:DNA binding; P:DNA methylation; F:N-methyltransferase activity
STENO12735	1	264	264	264	AlpA family phage regulatory protein|Derived by automated computational analysis using gene prediction method: Protein Homology.	AlpA family phage regulatory protein	F:GO:0003677	F:DNA binding	N/A	N/A	G3DSA:1.10.238.160 (GENE3D); IPR010260 (PFAM); PTHR36154 (PANTHER); PTHR36154:SF2 (PANTHER)	no GO terms	no GO terms
STENO12736	1	876	876	876	LysR family transcriptional regulator|Derived by automated computational analysis using gene prediction method: Protein Homology.	LysR family transcriptional regulator	F:GO:0003677; F:GO:0003700; P:GO:0006355	F:DNA binding; F:DNA-binding transcription factor activity; P:regulation of transcription, DNA-templated	N/A	N/A	IPR000847 (PRINTS); IPR000847 (PFAM); G3DSA:3.40.190.10 (GENE3D); G3DSA:3.40.190.10 (GENE3D); IPR005119 (PFAM); IPR036388 (G3DSA:1.10.10.GENE3D); PTHR30579 (PANTHER); PTHR30579:SF7 (PANTHER); IPR000847 (PROSITE_PROFILES); SSF53850 (SUPERFAMILY); IPR036390 (SUPERFAMILY)	F:GO:0003700; P:GO:0006355	F:DNA-binding transcription factor activity; P:regulation of transcription, DNA-templated
STENO12737	8	445	438	447	XRE family transcriptional regulator|Derived by automated computational analysis using gene prediction method: Protein Homology.	XRE family transcriptional regulator	F:GO:0043565	F:sequence-specific DNA binding	N/A	N/A	mobidb-lite (MOBIDB_LITE); IPR001387 (CDD); IPR010982 (SUPERFAMILY)	F:GO:0003677; F:GO:0043565	F:DNA binding; F:sequence-specific DNA binding
STENO12738	2	493	468	519	hypothetical protein|Derived by automated computational analysis using gene prediction method: Protein Homology.	filamentous hemagglutinin	N/A	N/A	N/A	N/A	IPR006914 (PFAM)	no GO terms	no GO terms
STENO12739	10	312	306	348	hypothetical protein|Derived by automated computational analysis using gene prediction method: Protein Homology.	hypothetical protein	N/A	N/A	N/A	N/A	mobidb-lite (MOBIDB_LITE); PS51257 (PROSITE_PROFILES)	no GO terms	no GO terms
STENO12740	7	447	447	447	hypothetical protein|Derived by automated computational analysis using gene prediction method: Protein Homology.	hypothetical protein	P:GO:0000160	P:phosphorelay signal transduction system	N/A	N/A	IPR036641 (G3DSA:1.20.120.GENE3D); mobidb-lite (MOBIDB_LITE); mobidb-lite (MOBIDB_LITE)	P:GO:0000160	P:phosphorelay signal transduction system
STENO12741	7	2289	2289	2289	serine protease|Derived by automated computational analysis using gene prediction method: Protein Homology.	autotransporter outer membrane beta-barrel domain-containing protein	C:GO:0019867	C:outer membrane	N/A	N/A	IPR005546 (SMART); IPR004899 (PFAM); IPR012332 (G3DSA:2.160.20.GENE3D); IPR006315 (TIGRFAM); IPR036709 (G3DSA:2.40.128.GENE3D); IPR005546 (PFAM); PTHR12338:SF5 (PANTHER); PTHR12338 (PANTHER); IPR005546 (PROSITE_PROFILES); cd01344 (CDD); IPR036709 (SUPERFAMILY); IPR011050 (SUPERFAMILY)	C:GO:0019867	C:outer membrane
STENO12742	1	696	696	696	ankyrin repeat domain-containing protein|Derived by automated computational analysis using gene prediction method: Protein Homology.	ankyrin repeat domain-containing protein	N/A	N/A	N/A	N/A	IPR002110 (SMART); PF13637 (PFAM); IPR036770 (G3DSA:1.25.40.GENE3D); IPR020683 (PROSITE_PROFILES); IPR002110 (PROSITE_PROFILES); IPR020683 (CDD); IPR036770 (SUPERFAMILY)	F:GO:0005515	F:protein binding
STENO12743	3	240	240	240	hypothetical protein|Derived by automated computational analysis using gene prediction method: GeneMarkS+.	hypothetical protein	N/A	N/A	N/A	N/A	no IPS match	no IPS match	no IPS match
STENO12744	1	255	255	255	hypothetical protein|Derived by automated computational analysis using gene prediction method: GeneMarkS+.	hypothetical protein	N/A	N/A	N/A	N/A	no IPS match	no IPS match	no IPS match
STENO12745	3	297	297	297	type II toxin-antitoxin system HicA family toxin|Derived by automated computational analysis using gene prediction method: Protein Homology.	type II toxin-antitoxin system HicA family toxin	F:GO:0003729	F:mRNA binding	N/A	N/A	IPR012933 (PFAM); mobidb-lite (MOBIDB_LITE); mobidb-lite (MOBIDB_LITE)	F:GO:0003729	F:mRNA binding
STENO12746	1	381	381	381	hypothetical protein|Derived by automated computational analysis using gene prediction method: GeneMarkS+.	hypothetical protein	N/A	N/A	N/A	N/A	no IPS match	no IPS match	no IPS match
STENO12747	9	258	258	258	hypothetical protein|Derived by automated computational analysis using gene prediction method: Protein Homology.	hypothetical protein	C:GO:0016021	C:integral component of membrane	N/A	N/A	mobidb-lite (MOBIDB_LITE)	no GO terms	no GO terms
STENO12748	1	1020	1020	1020	hypothetical protein|Derived by automated computational analysis using gene prediction method: GeneMarkS+.	Uncharacterised protein	N/A	N/A	N/A	N/A	no IPS match	no IPS match	no IPS match
STENO12749	1	222	222	222	hypothetical protein|Derived by automated computational analysis using gene prediction method: GeneMarkS+.	hypothetical protein	N/A	N/A	N/A	N/A	no IPS match	no IPS match	no IPS match
STENO12750	2	837	837	837	hypothetical protein|Derived by automated computational analysis using gene prediction method: GeneMarkS+.	hypothetical protein	C:GO:0016020; C:GO:0016021	C:membrane; C:integral component of membrane	N/A	N/A	no IPS match	no IPS match	no IPS match
STENO12751	4	2205	2205	2205	polyribonucleotide nucleotidyltransferase|Derived by automated computational analysis using gene prediction method: Protein Homology.	polyribonucleotide nucleotidyltransferase	F:GO:0000287; F:GO:0003723; F:GO:0004654; C:GO:0005737; P:GO:0006396; P:GO:0006402	F:magnesium ion binding; F:RNA binding; F:polyribonucleotide nucleotidyltransferase activity; C:cytoplasm; P:RNA processing; P:mRNA catabolic process	EC:2.7.7.8	Polyribonucleotide nucleotidyltransferase	IPR022967 (SMART); IPR004087 (SMART); IPR036612 (G3DSA:3.30.1370.GENE3D); IPR027408 (G3DSA:3.30.230.GENE3D); IPR027408 (G3DSA:3.30.230.GENE3D); IPR004088 (PFAM); IPR015847 (PFAM); IPR012162 (PIRSF); IPR003029 (PFAM); IPR001247 (PFAM); IPR015848 (PFAM); G3DSA:2.40.50.140 (GENE3D); IPR012162 (TIGRFAM); PTHR11252:SF0 (PANTHER); IPR012162 (PANTHER); IPR012162 (HAMAP); IPR003029 (PROSITE_PROFILES); PS50084 (PROSITE_PROFILES); cd02393 (CDD); cd11364 (CDD); cd11363 (CDD); cd04472 (CDD); IPR020568 (SUPERFAMILY); IPR012340 (SUPERFAMILY); IPR020568 (SUPERFAMILY); IPR036456 (SUPERFAMILY); IPR036612 (SUPERFAMILY); IPR036345 (SUPERFAMILY); IPR036345 (SUPERFAMILY)	F:GO:0003676; F:GO:0003723; F:GO:0004654; P:GO:0006396; P:GO:0006402	F:nucleic acid binding; F:RNA binding; F:polyribonucleotide nucleotidyltransferase activity; P:RNA processing; P:mRNA catabolic process
STENO12752	2	390	390	390	hypothetical protein|Derived by automated computational analysis using gene prediction method: GeneMarkS+.	molecular chaperone DnaK	F:GO:0008270	F:zinc ion binding	N/A	N/A	G3DSA:1.20.120.910 (GENE3D); PTHR33823 (PANTHER); IPR000962 (PROSITE_PROFILES); SSF57716 (SUPERFAMILY)	F:GO:0008270	F:zinc ion binding
STENO12753	1	1167	1167	1167	cyclopropane-fatty-acyl-phospholipid synthase|Derived by automated computational analysis using gene prediction method: Protein Homology.	cyclopropane fatty acyl phospholipid synthase	P:GO:0008610; F:GO:0008825; P:GO:0032259	P:lipid biosynthetic process; F:cyclopropane-fatty-acyl-phospholipid synthase activity; P:methylation	EC:2.1.1.79	Cyclopropane-fatty-acyl-phospholipid synthase	IPR003333 (PIRSF); G3DSA:3.40.50.150 (GENE3D); PF02353 (PFAM); PTHR43667 (PANTHER); cd02440 (CDD); IPR029063 (SUPERFAMILY)	P:GO:0008610	P:lipid biosynthetic process
STENO12754	1	891	891	891	universal stress protein|Derived by automated computational analysis using gene prediction method: Protein Homology.	universal stress protein	N/A	N/A	N/A	N/A	IPR006015 (PRINTS); G3DSA:3.40.50.12370 (GENE3D); IPR006016 (PFAM); PTHR43010 (PANTHER); cd00293 (CDD); cd00293 (CDD); SSF52402 (SUPERFAMILY); SSF52402 (SUPERFAMILY)	no GO terms	no GO terms
STENO12755	3	1467	1467	1467	SulP family inorganic anion transporter|Derived by automated computational analysis using gene prediction method: Protein Homology.	sodium-independent anion transporter	F:GO:0008271; C:GO:0016021; P:GO:1902358	F:secondary active sulfate transmembrane transporter activity; C:integral component of membrane; P:sulfate transmembrane transport	N/A	N/A	IPR011547 (PFAM); IPR002645 (PFAM); IPR036513 (G3DSA:3.30.750.GENE3D); PTHR43310 (PANTHER); PTHR43310:SF1 (PANTHER); IPR002645 (PROSITE_PROFILES); cd07042 (CDD); IPR036513 (SUPERFAMILY)	P:GO:0008272; F:GO:0015116; C:GO:0016021	P:sulfate transport; F:sulfate transmembrane transporter activity; C:integral component of membrane
STENO12756	3	465	459	468	hypothetical protein|Derived by automated computational analysis using gene prediction method: GeneMarkS+.	TonB receptor like protein	C:GO:0016021	C:integral component of membrane	N/A	N/A	no IPS match	no IPS match	no IPS match
STENO12757	4	1860	1860	1860	DUF3732 domain-containing protein|Derived by automated computational analysis using gene prediction method: Protein Homology.	DUF3732 domain-containing protein	N/A	N/A	N/A	N/A	IPR022205 (PFAM)	no GO terms	no GO terms
STENO12758	3	453	453	453	hypothetical protein|Derived by automated computational analysis using gene prediction method: Protein Homology.	hypothetical protein	N/A	N/A	N/A	N/A	no IPS match	no IPS match	no IPS match
STENO12759	14	1266	1266	1272	hypothetical protein|Derived by automated computational analysis using gene prediction method: Protein Homology.	alpha/beta fold hydrolase	F:GO:0004252; P:GO:0006508	F:serine-type endopeptidase activity; P:proteolysis	EC:3.4.21	Acting on peptide bonds (peptidases)	IPR024981 (PFAM); IPR029058 (G3DSA:3.40.50.GENE3D); IPR022742 (PFAM); PTHR43265 (PANTHER); IPR029058 (SUPERFAMILY)	no GO terms	no GO terms
STENO12760	3	399	399	399	N-acetyltransferase|Derived by automated computational analysis using gene prediction method: Protein Homology.	GNAT family N-acetyltransferase	F:GO:0016746	F:transferase activity, transferring acyl groups	N/A	N/A	IPR000182 (PFAM); G3DSA:3.40.630.30 (GENE3D); PTHR23091 (PANTHER); PTHR23091:SF286 (PANTHER); IPR000182 (PROSITE_PROFILES); cd04301 (CDD); IPR016181 (SUPERFAMILY)	no GO terms	no GO terms
STENO12761	3	234	234	234	hypothetical protein|Derived by automated computational analysis using gene prediction method: Protein Homology.	hypothetical protein	N/A	N/A	N/A	N/A	no IPS match	no IPS match	no IPS match
STENO12762	3	798	798	798	glycosyltransferase family 2 protein|Derived by automated computational analysis using gene prediction method: Protein Homology.	glycosyltransferase family 2 protein	C:GO:0016020; C:GO:0016021; F:GO:0016740	C:membrane; C:integral component of membrane; F:transferase activity	N/A	N/A	IPR001173 (PFAM); IPR029044 (G3DSA:3.90.550.GENE3D); PTHR10859 (PANTHER); cd04179 (CDD); IPR029044 (SUPERFAMILY)	no GO terms	no GO terms
STENO12763	3	915	915	915	hypothetical protein|Derived by automated computational analysis using gene prediction method: GeneMarkS+.	hypothetical protein	C:GO:0016021	C:integral component of membrane	N/A	N/A	IPR022791 (PFAM)	no GO terms	no GO terms
STENO12764	5	1461	1461	1461	hypothetical protein|Derived by automated computational analysis using gene prediction method: GeneMarkS+.	DUF1679 domain-containing protein	F:GO:0016301; P:GO:0016310	F:kinase activity; P:phosphorylation	N/A	N/A	IPR011009 (SUPERFAMILY)	no GO terms	no GO terms
STENO12765	2	723	723	723	hypothetical protein|Derived by automated computational analysis using gene prediction method: Protein Homology.	dTDP-glucose pyrophosphorylase	F:GO:0016740	F:transferase activity	N/A	N/A	IPR029044 (G3DSA:3.90.550.GENE3D); IPR016873 (PIRSF); cd04183 (CDD); IPR029044 (SUPERFAMILY)	no GO terms	no GO terms
STENO12766	4	1533	1533	1533	hypothetical protein|Derived by automated computational analysis using gene prediction method: GeneMarkS+.	Uncharacterised protein	C:GO:0016021	C:integral component of membrane	N/A	N/A	no IPS match	no IPS match	no IPS match
STENO12767	3	1248	1248	1248	glycosyltransferase family 1 protein|Derived by automated computational analysis using gene prediction method: GeneMarkS+.	glycosyltransferase family 1 protein	F:GO:0016740	F:transferase activity	N/A	N/A	G3DSA:3.40.50.2000 (GENE3D); PF13692 (PFAM); G3DSA:3.40.50.2000 (GENE3D); SSF53756 (SUPERFAMILY)	no GO terms	no GO terms
STENO12768	6	756	756	756	glycosyltransferase family 2 protein|Derived by automated computational analysis using gene prediction method: Protein Homology.	glycosyltransferase family 2 protein	F:GO:0016740	F:transferase activity	N/A	N/A	IPR001173 (PFAM); IPR029044 (G3DSA:3.90.550.GENE3D); cd00761 (CDD); IPR029044 (SUPERFAMILY)	no GO terms	no GO terms
STENO12769	4	708	708	708	hypothetical protein|Derived by automated computational analysis using gene prediction method: GeneMarkS+.	NAD-dependent epimerase/dehydratase family protein	F:GO:0003824; F:GO:0050662	F:catalytic activity; F:coenzyme binding	N/A	N/A	IPR001509 (PFAM); G3DSA:3.40.50.720 (GENE3D); IPR036291 (SUPERFAMILY)	F:GO:0003824; F:GO:0050662	F:catalytic activity; F:coenzyme binding
STENO12770	7	1458	1458	1458	glycosyltransferase family 1 protein|Derived by automated computational analysis using gene prediction method: Protein Homology.	glycosyltransferase family 1 protein	F:GO:0016740	F:transferase activity	N/A	N/A	PF13692 (PFAM); G3DSA:3.40.50.2000 (GENE3D); G3DSA:3.40.50.2000 (GENE3D); PTHR12526:SF554 (PANTHER); PTHR12526 (PANTHER); SSF53756 (SUPERFAMILY)	no GO terms	no GO terms
STENO12771	2	732	732	732	glycosyltransferase family 2 protein|Derived by automated computational analysis using gene prediction method: Protein Homology.	glycosyltransferase family 2 protein	F:GO:0016740	F:transferase activity	N/A	N/A	IPR001173 (PFAM); IPR029044 (G3DSA:3.90.550.GENE3D); cd00761 (CDD); IPR029044 (SUPERFAMILY)	no GO terms	no GO terms
STENO12772	8	2553	2553	2553	hypothetical protein|Derived by automated computational analysis using gene prediction method: GeneMarkS+.	methyltransferase domain-containing protein	F:GO:0008168; F:GO:0016740; P:GO:0032259	F:methyltransferase activity; F:transferase activity; P:methylation	N/A	N/A	IPR011990 (G3DSA:1.25.40.GENE3D)	F:GO:0005515	F:protein binding
STENO12773	4	1437	1437	1437	ABC transporter ATP-binding protein|Derived by automated computational analysis using gene prediction method: Protein Homology.	ABC transporter ATP-binding protein	F:GO:0005524; F:GO:0016887	F:ATP binding; F:ATPase activity	EC:3.6.1.3; EC:3.6.1.15	Adenosinetriphosphatase; Nucleoside-triphosphate phosphatase	IPR003593 (SMART); IPR003439 (PFAM); IPR029439 (PFAM); G3DSA:3.40.50.300 (GENE3D); PTHR24220 (PANTHER); PTHR24220:SF642 (PANTHER); IPR003439 (PROSITE_PROFILES); IPR029439 (CDD); cd03220 (CDD); IPR027417 (SUPERFAMILY)	F:GO:0005524; F:GO:0016887	F:ATP binding; F:ATPase activity
STENO12774	9	783	783	783	ABC transporter permease|Derived by automated computational analysis using gene prediction method: Protein Homology.	ABC transporter permease	C:GO:0016020	C:membrane	N/A	N/A	IPR013525 (PFAM); PTHR30413 (PANTHER); IPR000412 (PROSITE_PROFILES)	C:GO:0016020; C:GO:0016021; C:GO:0043190; P:GO:0055085	C:membrane; C:integral component of membrane; C:ATP-binding cassette (ABC) transporter complex; P:transmembrane transport
STENO12775	2	966	966	966	nucleotidyltransferase|Derived by automated computational analysis using gene prediction method: Protein Homology.	nucleotidyltransferase	F:GO:0003725; F:GO:0016779; P:GO:0051607	F:double-stranded RNA binding; F:nucleotidyltransferase activity; P:defense response to virus	N/A	N/A	PF18144 (PFAM); G3DSA:1.10.1410.10 (GENE3D); G3DSA:3.30.460.10 (GENE3D); IPR026774 (PANTHER); PTHR11258:SF11 (PANTHER); cd05400 (CDD); SSF81301 (SUPERFAMILY); SSF81631 (SUPERFAMILY)	F:GO:0003725; P:GO:0051607	F:double-stranded RNA binding; P:defense response to virus
STENO12776	1	216	216	216	hypothetical protein|Derived by automated computational analysis using gene prediction method: GeneMarkS+.	WYL domain-containing protein	F:GO:0003677	F:DNA binding	N/A	N/A	no IPS match	no IPS match	no IPS match
STENO12777	2	327	327	327	hypothetical protein|Derived by automated computational analysis using gene prediction method: GeneMarkS+.	MULTISPECIES: hypothetical protein	N/A	N/A	N/A	N/A	no IPS match	no IPS match	no IPS match
STENO12778	11	801	801	801	hypothetical protein|Derived by automated computational analysis using gene prediction method: GeneMarkS+.	Uncharacterised protein	N/A	N/A	N/A	N/A	PS51257 (PROSITE_PROFILES)	no GO terms	no GO terms
STENO12779	9	561	561	561	protein-tyrosine-phosphatase|Derived by automated computational analysis using gene prediction method: Protein Homology.	protein tyrosine phosphatase	F:GO:0004725; F:GO:0008138; P:GO:0035335	F:protein tyrosine phosphatase activity; F:protein tyrosine/serine/threonine phosphatase activity; P:peptidyl-tyrosine dephosphorylation	EC:3.1.3.16; EC:3.1.3.48; EC:3.1.3.41	Protein-serine/threonine phosphatase; Protein-tyrosine-phosphatase; 4-nitrophenylphosphatase	IPR029021 (G3DSA:3.90.190.GENE3D); IPR022778 (PFAM); PTHR23339 (PANTHER); IPR000387 (PROSITE_PROFILES); IPR029021 (SUPERFAMILY)	F:GO:0004721; F:GO:0004725; P:GO:0016311; F:GO:0016791	F:phosphoprotein phosphatase activity; F:protein tyrosine phosphatase activity; P:dephosphorylation; F:phosphatase activity
STENO12780	21	154	153	174	hypothetical protein|Derived by automated computational analysis using gene prediction method: GeneMarkS+.	hypothetical protein	N/A	N/A	N/A	N/A	mobidb-lite (MOBIDB_LITE)	no GO terms	no GO terms
STENO12781	436	2082	2079	2088	gluconolaconase|Derived by automated computational analysis using gene prediction method: Protein Homology.	gluconolaconase	N/A	N/A	N/A	N/A	IPR011055 (G3DSA:2.70.70.GENE3D); IPR011042 (G3DSA:2.120.10.GENE3D); IPR001258 (PFAM); IPR011042 (G3DSA:2.120.10.GENE3D); IPR011042 (G3DSA:2.120.10.GENE3D); PTHR13833 (PANTHER); PTHR13833:SF71 (PANTHER); IPR013017 (PROSITE_PROFILES); IPR013017 (PROSITE_PROFILES); IPR013017 (PROSITE_PROFILES); IPR013017 (PROSITE_PROFILES); IPR013017 (PROSITE_PROFILES); SSF101898 (SUPERFAMILY)	F:GO:0005515	F:protein binding
STENO12782	68	330	330	330	hypothetical protein|Derived by automated computational analysis using gene prediction method: GeneMarkS+.	Uncharacterised protein	N/A	N/A	N/A	N/A	mobidb-lite (MOBIDB_LITE); mobidb-lite (MOBIDB_LITE)	no GO terms	no GO terms
STENO12783	42	641	636	642	DUF1629 domain-containing protein|Derived by automated computational analysis using gene prediction method: Protein Homology.	DUF1629 domain-containing protein	N/A	N/A	N/A	N/A	IPR012433 (PFAM)	no GO terms	no GO terms
STENO12784	46	645	645	645	DUF1629 domain-containing protein|Derived by automated computational analysis using gene prediction method: Protein Homology.	DUF1629 domain-containing protein	N/A	N/A	N/A	N/A	IPR012433 (PFAM)	no GO terms	no GO terms
STENO12785	4	240	240	240	hypothetical protein|Derived by automated computational analysis using gene prediction method: GeneMarkS+.	putative membrane protein	C:GO:0016021	C:integral component of membrane	N/A	N/A	no IPS match	no IPS match	no IPS match
STENO12786	26	1834	1821	1836	hypothetical protein|Derived by automated computational analysis using gene prediction method: GeneMarkS+.	Uncharacterised protein	N/A	N/A	N/A	N/A	IPR011047 (SUPERFAMILY)	no GO terms	no GO terms
STENO12787	5	510	510	510	type 1 fimbrial protein|Derived by automated computational analysis using gene prediction method: Protein Homology.	fimbrial protein	P:GO:0007155; C:GO:0009289	P:cell adhesion; C:pilus	N/A	N/A	IPR036937 (G3DSA:2.60.40.GENE3D); PTHR33420 (PANTHER); IPR008966 (SUPERFAMILY)	P:GO:0007155; C:GO:0009289	P:cell adhesion; C:pilus
STENO12788	15	1323	1323	1323	acyl-CoA thioester hydrolase|Derived by automated computational analysis using gene prediction method: Protein Homology.	acyl-CoA thioester hydrolase	P:GO:0006637; F:GO:0016290; F:GO:0102991	P:acyl-CoA metabolic process; F:palmitoyl-CoA hydrolase activity; F:myristoyl-CoA hydrolase activity	EC:3.1.2.20; EC:3.1.2.2	Acyl-CoA hydrolase; Palmitoyl-CoA hydrolase	IPR029058 (G3DSA:3.40.50.GENE3D); IPR016662 (PIRSF); G3DSA:2.60.40.2240 (GENE3D); IPR006862 (PFAM); IPR014940 (PFAM); PTHR10824 (PANTHER); IPR029058 (SUPERFAMILY)	P:GO:0006637; F:GO:0016790	P:acyl-CoA metabolic process; F:thiolester hydrolase activity
STENO12789	16	1086	1086	1086	sensor histidine kinase|Derived by automated computational analysis using gene prediction method: Protein Homology.	histidine kinase	F:GO:0000155; P:GO:0000160; C:GO:0016021; P:GO:0018106; P:GO:0023014	F:phosphorelay sensor kinase activity; P:phosphorelay signal transduction system; C:integral component of membrane; P:peptidyl-histidine phosphorylation; P:signal transduction by protein phosphorylation	EC:2.7.13.3	Histidine kinase	IPR010559 (PFAM); IPR036890 (G3DSA:3.30.565.GENE3D); PTHR34220 (PANTHER); IPR003594 (CDD); IPR036890 (SUPERFAMILY)	F:GO:0000155; P:GO:0000160; C:GO:0016021	F:phosphorelay sensor kinase activity; P:phosphorelay signal transduction system; C:integral component of membrane
STENO12790	3	2781	2781	2781	class I SAM-dependent DNA methyltransferase|Derived by automated computational analysis using gene prediction method: Protein Homology.	class I SAM-dependent DNA methyltransferase	F:GO:0008168; P:GO:0032259	F:methyltransferase activity; P:methylation	N/A	N/A	G3DSA:3.40.50.150 (GENE3D); PTHR33841 (PANTHER); PTHR33841:SF2 (PANTHER); IPR029063 (SUPERFAMILY)	no GO terms	no GO terms
STENO12791	9	1629	1212	1683	transposase|Derived by automated computational analysis using gene prediction method: Protein Homology.	transposase	F:GO:0003676; P:GO:0015074	F:nucleic acid binding; P:DNA integration	N/A	N/A	IPR015378 (PFAM); PF13518 (PFAM); IPR001584 (PFAM); IPR036397 (G3DSA:3.30.420.GENE3D); mobidb-lite (MOBIDB_LITE); mobidb-lite (MOBIDB_LITE); mobidb-lite (MOBIDB_LITE); IPR001584 (PROSITE_PROFILES); IPR012337 (SUPERFAMILY)	F:GO:0003676; P:GO:0015074	F:nucleic acid binding; P:DNA integration
STENO12792	2	615	615	615	recombinase family protein|Derived by automated computational analysis using gene prediction method: Protein Homology.	resolvase	F:GO:0000150; F:GO:0003677; P:GO:0006310	F:recombinase activity; F:DNA binding; P:DNA recombination	N/A	N/A	IPR006119 (SMART); G3DSA:3.40.50.1390 (GENE3D); IPR006119 (PFAM); PTHR30461 (PANTHER); PTHR30461:SF16 (PANTHER); IPR006119 (PROSITE_PROFILES); cd03768 (CDD); cd00569 (CDD); IPR036162 (SUPERFAMILY); IPR009057 (SUPERFAMILY)	F:GO:0000150; F:GO:0003677; P:GO:0006310	F:recombinase activity; F:DNA binding; P:DNA recombination
STENO12793	10	1302	1302	1302	hypothetical protein|Derived by automated computational analysis using gene prediction method: Protein Homology.	OmpA domain protein	C:GO:0009279; C:GO:0016021	C:cell outer membrane; C:integral component of membrane	N/A	N/A	PR01023 (PRINTS); IPR006664 (PRINTS); IPR027405 (G3DSA:1.10.10.GENE3D); IPR006665 (PFAM); IPR036737 (G3DSA:3.30.1330.GENE3D); mobidb-lite (MOBIDB_LITE); mobidb-lite (MOBIDB_LITE); PTHR30128 (PANTHER); PTHR30128:SF34 (PANTHER); IPR006665 (PROSITE_PROFILES); IPR006665 (CDD); IPR036737 (SUPERFAMILY); IPR027405 (SUPERFAMILY)	C:GO:0009279; C:GO:0016021	C:cell outer membrane; C:integral component of membrane
STENO12794	7	1212	1212	1212	hypothetical protein|Derived by automated computational analysis using gene prediction method: GeneMarkS+.	DUF2399 domain-containing protein	P:GO:0000737; F:GO:0003677; C:GO:0005694	P:DNA catabolic process, endonucleolytic; F:DNA binding; C:chromosome	N/A	N/A	IPR024534 (PFAM)	no GO terms	no GO terms
STENO12795	13	3441	3441	3441	hypothetical protein|Derived by automated computational analysis using gene prediction method: Protein Homology.	MULTISPECIES: hypothetical protein	F:GO:0003697; F:GO:0005524; C:GO:0005737; P:GO:0006260; P:GO:0006281	F:single-stranded DNA binding; F:ATP binding; C:cytoplasm; P:DNA replication; P:DNA repair	N/A	N/A	G3DSA:3.40.50.300 (GENE3D); PF13555 (PFAM); PF13558 (PFAM); PTHR32182 (PANTHER); IPR001238 (PTHR32182:PANTHER); IPR027417 (SUPERFAMILY)	F:GO:0003697; F:GO:0005524; P:GO:0006281	F:single-stranded DNA binding; F:ATP binding; P:DNA repair
STENO12796	3	657	657	657	DUF4194 domain-containing protein|Derived by automated computational analysis using gene prediction method: Protein Homology.	DUF4194 domain-containing protein	N/A	N/A	N/A	N/A	IPR025449 (PFAM)	no GO terms	no GO terms
STENO12797	10	1422	1422	1422	hypothetical protein|Derived by automated computational analysis using gene prediction method: GeneMarkS+.	hypothetical protein	N/A	N/A	N/A	N/A	no IPS match	no IPS match	no IPS match
STENO12798	1	189	189	189	hypothetical protein|Derived by automated computational analysis using gene prediction method: GeneMarkS+.	MULTISPECIES: hypothetical protein	N/A	N/A	N/A	N/A	no IPS match	no IPS match	no IPS match
STENO12799	3	417	417	417	hypothetical protein|Derived by automated computational analysis using gene prediction method: GeneMarkS+.	WYL domain-containing protein	N/A	N/A	N/A	N/A	no IPS match	no IPS match	no IPS match
STENO12800	4	1566	1566	1566	hypothetical protein|Derived by automated computational analysis using gene prediction method: GeneMarkS+.	DUF1749 domain-containing protein	F:GO:0016787	F:hydrolase activity	N/A	N/A	IPR029058 (SUPERFAMILY)	no GO terms	no GO terms
STENO12801	7	2757	2757	2757	hypothetical protein|Derived by automated computational analysis using gene prediction method: GeneMarkS+.	caspase family protein	N/A	N/A	N/A	N/A	G3DSA:3.40.50.1460 (GENE3D); mobidb-lite (MOBIDB_LITE); mobidb-lite (MOBIDB_LITE)	no GO terms	no GO terms
STENO12802	3	486	486	486	hypothetical protein|Derived by automated computational analysis using gene prediction method: Protein Homology.	MULTISPECIES: hypothetical protein	N/A	N/A	N/A	N/A	no IPS match	no IPS match	no IPS match
STENO12803	3	456	456	456	hypothetical protein|Derived by automated computational analysis using gene prediction method: Protein Homology.	MULTISPECIES: hypothetical protein	N/A	N/A	N/A	N/A	PF18138 (PFAM)	no GO terms	no GO terms
STENO12804	4	933	933	933	ATPase|Derived by automated computational analysis using gene prediction method: Protein Homology.	AAA family ATPase	F:GO:0005524	F:ATP binding	N/A	N/A	IPR003593 (SMART); IPR003959 (PFAM); G3DSA:3.40.50.300 (GENE3D); PTHR23073 (PANTHER); cd00009 (CDD); IPR027417 (SUPERFAMILY)	F:GO:0005524	F:ATP binding
STENO12805	4	726	726	726	hypothetical protein|Derived by automated computational analysis using gene prediction method: Protein Homology.	Uncharacterised protein	F:GO:0036402; P:GO:1901800	F:proteasome-activating ATPase activity; P:positive regulation of proteasomal protein catabolic process	EC:3.6.1.3; EC:3.6.1.15	Adenosinetriphosphatase; Nucleoside-triphosphate phosphatase	no IPS match	no IPS match	no IPS match
STENO12806	7	457	447	459	hypothetical protein|Derived by automated computational analysis using gene prediction method: GeneMarkS+.	hypothetical protein	F:GO:0004252; P:GO:0006508	F:serine-type endopeptidase activity; P:proteolysis	N/A	N/A	no IPS match	no IPS match	no IPS match
STENO12807	7	1323	1323	1323	hypothetical protein|Derived by automated computational analysis using gene prediction method: Protein Homology.	hypothetical protein	F:GO:0004252; P:GO:0006508	F:serine-type endopeptidase activity; P:proteolysis	EC:3.4.21	Acting on peptide bonds (peptidases)	IPR001316 (PRINTS); G3DSA:2.40.10.10 (GENE3D); IPR001254 (PFAM); G3DSA:2.40.10.10 (GENE3D); IPR009003 (SUPERFAMILY)	F:GO:0004252; P:GO:0006508	F:serine-type endopeptidase activity; P:proteolysis
STENO12808	8	1044	1044	1044	hypothetical protein|Derived by automated computational analysis using gene prediction method: GeneMarkS+.	MBL fold metallo-hydrolase	N/A	N/A	N/A	N/A	IPR036866 (G3DSA:3.60.15.GENE3D); PTHR30619:SF1 (PANTHER); PTHR30619 (PANTHER); PS51257 (PROSITE_PROFILES); IPR036866 (SUPERFAMILY)	no GO terms	no GO terms
STENO12809	5	628	627	633	DNA-binding response regulator|Derived by automated computational analysis using gene prediction method: Protein Homology.	DNA-binding response regulator	P:GO:0000160; F:GO:0003677; P:GO:0006355	P:phosphorelay signal transduction system; F:DNA binding; P:regulation of transcription, DNA-templated	N/A	N/A	IPR000792 (PRINTS); IPR000792 (SMART); IPR001789 (SMART); G3DSA:3.40.50.12740 (GENE3D); IPR001789 (PFAM); IPR000792 (PFAM); PTHR44688 (PANTHER); PTHR44688:SF2 (PANTHER); IPR000792 (PROSITE_PROFILES); IPR001789 (PROSITE_PROFILES); IPR000792 (CDD); IPR011006 (SUPERFAMILY); IPR016032 (SUPERFAMILY)	P:GO:0000160; F:GO:0003677; P:GO:0006355	P:phosphorelay signal transduction system; F:DNA binding; P:regulation of transcription, DNA-templated
STENO12810	5	2307	2307	2307	transcriptional regulator|Derived by automated computational analysis using gene prediction method: Protein Homology.	transcriptional regulator	F:GO:0000155; P:GO:0000160; P:GO:0023014	F:phosphorelay sensor kinase activity; P:phosphorelay signal transduction system; P:signal transduction by protein phosphorylation	EC:2.7.13.3	Histidine kinase	IPR004358 (PRINTS); IPR003594 (SMART); IPR001789 (SMART); IPR003661 (SMART); G3DSA:3.40.190.10 (GENE3D); IPR036641 (G3DSA:1.20.120.GENE3D); G3DSA:3.40.190.10 (GENE3D); G3DSA:3.40.50.2300 (GENE3D); IPR008207 (PFAM); IPR003594 (PFAM); IPR003661 (PFAM); G3DSA:1.10.287.130 (GENE3D); IPR001789 (PFAM); IPR036890 (G3DSA:3.30.565.GENE3D); PTHR43047 (PANTHER); IPR005467 (PROSITE_PROFILES); IPR001789 (PROSITE_PROFILES); IPR003594 (CDD); IPR001789 (CDD); IPR003661 (CDD); IPR036641 (SUPERFAMILY); IPR036097 (SUPERFAMILY); SSF53850 (SUPERFAMILY); IPR036890 (SUPERFAMILY); IPR011006 (SUPERFAMILY)	F:GO:0000155; P:GO:0000160; P:GO:0007165; P:GO:0016310; F:GO:0016772	F:phosphorelay sensor kinase activity; P:phosphorelay signal transduction system; P:signal transduction; P:phosphorylation; F:transferase activity, transferring phosphorus-containing groups
STENO12811	6	566	561	567	molybdenum cofactor guanylyltransferase|Derived by automated computational analysis using gene prediction method: Protein Homology.	molybdenum cofactor guanylyltransferase	F:GO:0005525; C:GO:0005737; P:GO:0006777; F:GO:0046872; F:GO:0061603	F:GTP binding; C:cytoplasm; P:Mo-molybdopterin cofactor biosynthetic process; F:metal ion binding; F:molybdenum cofactor guanylyltransferase activity	EC:2.7.7.77	Molybdenum cofactor guanylyltransferase	IPR029044 (G3DSA:3.90.550.GENE3D); IPR025877 (PFAM); PTHR19136 (PANTHER); PTHR19136:SF81 (PANTHER); IPR013482 (CDD); IPR029044 (SUPERFAMILY)	F:GO:0003824; P:GO:0006777	F:catalytic activity; P:Mo-molybdopterin cofactor biosynthetic process
STENO12812	3	762	756	765	PDZ domain-containing protein|Derived by automated computational analysis using gene prediction method: Protein Homology.	PDZ domain-containing protein	P:GO:0006508; F:GO:0008233	P:proteolysis; F:peptidase activity	N/A	N/A	IPR001478 (SMART); IPR001478 (PFAM); G3DSA:2.30.42.10 (GENE3D); IPR001478 (PROSITE_PROFILES); cd00987 (CDD); IPR036034 (SUPERFAMILY)	F:GO:0005515	F:protein binding
STENO12813	9	942	942	948	restriction endonuclease BsuBI|Derived by automated computational analysis using gene prediction method: Protein Homology.	restriction endonuclease	F:GO:0000287; F:GO:0003677; F:GO:0009036; P:GO:0009307; P:GO:0090305	F:magnesium ion binding; F:DNA binding; F:type II site-specific deoxyribonuclease activity; P:DNA restriction-modification system; P:nucleic acid phosphodiester bond hydrolysis	EC:3.1.30; EC:3.1.21; EC:3.1.21.4	Acting on ester bonds; Acting on ester bonds; Type II site-specific deoxyribonuclease	PF17728 (PFAM); IPR009528 (PFAM); G3DSA:1.10.10.1820 (GENE3D); G3DSA:3.40.1350.80 (GENE3D)	F:GO:0000287; F:GO:0003677; F:GO:0009036; P:GO:0009307	F:magnesium ion binding; F:DNA binding; F:type II site-specific deoxyribonuclease activity; P:DNA restriction-modification system
STENO12814	12	1464	1464	1464	SAM-dependent DNA methyltransferase|Derived by automated computational analysis using gene prediction method: Protein Homology.	SAM-dependent methyltransferase	F:GO:0003677; P:GO:0006304; F:GO:0008168; P:GO:0032259	F:DNA binding; P:DNA modification; F:methyltransferase activity; P:methylation	N/A	N/A	PR00507 (PRINTS); IPR011639 (PFAM); G3DSA:3.40.50.150 (GENE3D); IPR029063 (SUPERFAMILY)	F:GO:0003677; F:GO:0003824; P:GO:0006304	F:DNA binding; F:catalytic activity; P:DNA modification
STENO12815	49	496	480	531	hypothetical protein|Derived by automated computational analysis using gene prediction method: GeneMarkS+.	transposase family protein	F:GO:0003677; P:GO:0006355	F:DNA binding; P:regulation of transcription, DNA-templated	N/A	N/A	IPR036388 (G3DSA:1.10.10.GENE3D); IPR016032 (SUPERFAMILY)	F:GO:0003677; P:GO:0006355	F:DNA binding; P:regulation of transcription, DNA-templated
STENO12816	13	227	225	228	hypothetical protein|Derived by automated computational analysis using gene prediction method: GeneMarkS+.	Uncharacterised protein	N/A	N/A	N/A	N/A	no IPS match	no IPS match	no IPS match
STENO12817	23	642	642	642	hypothetical protein|Derived by automated computational analysis using gene prediction method: GeneMarkS+.	Uncharacterised protein	F:GO:0003677; P:GO:0006306; F:GO:0008170	F:DNA binding; P:DNA methylation; F:N-methyltransferase activity	N/A	N/A	G3DSA:3.40.50.150 (GENE3D); IPR003356 (PFAM); IPR029063 (SUPERFAMILY)	F:GO:0003677; P:GO:0006306; F:GO:0008170	F:DNA binding; P:DNA methylation; F:N-methyltransferase activity
STENO12818	16	648	648	648	hypothetical protein|Derived by automated computational analysis using gene prediction method: Protein Homology.	adenine methyltransferase	F:GO:0003677; F:GO:0009007; P:GO:0032775	F:DNA binding; F:site-specific DNA-methyltransferase (adenine-specific) activity; P:DNA methylation on adenine	EC:2.1.1.72	Site-specific DNA-methyltransferase (adenine-specific)	IPR008593 (PFAM)	F:GO:0003677; F:GO:0009007; P:GO:0032775	F:DNA binding; F:site-specific DNA-methyltransferase (adenine-specific) activity; P:DNA methylation on adenine
STENO12819	4	577	567	609	hypothetical protein|Derived by automated computational analysis using gene prediction method: GeneMarkS+.	MULTISPECIES: hypothetical protein	N/A	N/A	N/A	N/A	no IPS match	no IPS match	no IPS match
STENO12820	2	306	306	306	hypothetical protein|Derived by automated computational analysis using gene prediction method: GeneMarkS+.	MULTISPECIES: hypothetical protein	N/A	N/A	N/A	N/A	no IPS match	no IPS match	no IPS match
STENO12821	9	200	198	201	hypothetical protein|Derived by automated computational analysis using gene prediction method: GeneMarkS+.	hypothetical protein	N/A	N/A	N/A	N/A	no IPS match	no IPS match	no IPS match
STENO12822	6	861	861	861	hypothetical protein|Derived by automated computational analysis using gene prediction method: GeneMarkS+.	Uncharacterised protein	N/A	N/A	N/A	N/A	no IPS match	no IPS match	no IPS match
STENO12823	7	1017	1017	1017	hypothetical protein|Derived by automated computational analysis using gene prediction method: Protein Homology.	AAA family ATPase	N/A	N/A	N/A	N/A	IPR003593 (SMART); IPR003593 (PFAM); G3DSA:3.40.50.300 (GENE3D); mobidb-lite (MOBIDB_LITE); IPR027417 (SUPERFAMILY)	no GO terms	no GO terms
STENO12824	4	1815	1815	1815	ATP-dependent endonuclease|Derived by automated computational analysis using gene prediction method: Protein Homology.	ATP-dependent endonuclease	F:GO:0004519; P:GO:0090305	F:endonuclease activity; P:nucleic acid phosphodiester bond hydrolysis	N/A	N/A	G3DSA:3.40.50.300 (GENE3D); PF13175 (PFAM); G3DSA:3.40.50.300 (GENE3D); PTHR43581 (PANTHER); IPR034139 (CDD); IPR027417 (SUPERFAMILY)	no GO terms	no GO terms
STENO12825	2	1188	1188	1188	hypothetical protein|Derived by automated computational analysis using gene prediction method: Protein Homology.	hypothetical protein	N/A	N/A	N/A	N/A	IPR024524 (PFAM)	no GO terms	no GO terms
STENO12826	1	576	576	576	hypothetical protein|Derived by automated computational analysis using gene prediction method: GeneMarkS+.	hypothetical protein	C:GO:0016021	C:integral component of membrane	N/A	N/A	no IPS match	no IPS match	no IPS match
STENO12827	1	429	429	429	hypothetical protein|Derived by automated computational analysis using gene prediction method: GeneMarkS+.	hypothetical protein	C:GO:0016021	C:integral component of membrane	N/A	N/A	no IPS match	no IPS match	no IPS match
STENO12828	7	909	909	909	hypothetical protein|Derived by automated computational analysis using gene prediction method: GeneMarkS+.	hypothetical protein	N/A	N/A	N/A	N/A	no IPS match	no IPS match	no IPS match
STENO12829	6	825	825	825	hypothetical protein|Derived by automated computational analysis using gene prediction method: GeneMarkS+.	hypothetical protein	N/A	N/A	N/A	N/A	no IPS match	no IPS match	no IPS match
STENO12830	8	363	363	363	hypothetical protein|Derived by automated computational analysis using gene prediction method: Protein Homology.	fimbrial protein	P:GO:0007155; C:GO:0009289	P:cell adhesion; C:pilus	N/A	N/A	IPR036937 (G3DSA:2.60.40.GENE3D); PTHR33420 (PANTHER); IPR008966 (SUPERFAMILY)	P:GO:0007155; C:GO:0009289	P:cell adhesion; C:pilus
STENO12831	9	723	723	723	molecular chaperone|Derived by automated computational analysis using gene prediction method: Protein Homology.	molecular chaperone	C:GO:0030288; P:GO:0043711; P:GO:0061077; P:GO:0071555	C:outer membrane-bounded periplasmic space; P:pilus organization; P:chaperone-mediated protein folding; P:cell wall organization	N/A	N/A	IPR001829 (PRINTS); IPR016148 (PFAM); IPR016147 (PFAM); IPR013783 (G3DSA:2.60.40.GENE3D); IPR013783 (G3DSA:2.60.40.GENE3D); PTHR30251 (PANTHER); PTHR30251:SF2 (PANTHER); IPR036316 (SUPERFAMILY); IPR008962 (SUPERFAMILY)	C:GO:0030288; P:GO:0043711; P:GO:0061077; P:GO:0071555	C:outer membrane-bounded periplasmic space; P:pilus organization; P:chaperone-mediated protein folding; P:cell wall organization
STENO12832	5	2487	2487	2487	fimbrial biogenesis outer membrane usher protein|Derived by automated computational analysis using gene prediction method: Protein Homology.	fimbrial biogenesis outer membrane usher protein	P:GO:0009297; F:GO:0015473; C:GO:0016020; P:GO:0055085	P:pilus assembly; F:fimbrial usher porin activity; C:membrane; P:transmembrane transport	N/A	N/A	IPR000015 (PFAM); G3DSA:2.60.40.2070 (GENE3D); G3DSA:3.10.20.410 (GENE3D); IPR025949 (PFAM); G3DSA:2.60.40.3110 (GENE3D); G3DSA:2.60.40.2610 (GENE3D); IPR025885 (PFAM); IPR000015 (PANTHER); IPR037224 (SUPERFAMILY)	F:GO:0005515; P:GO:0009297; F:GO:0015473; C:GO:0016020	F:protein binding; P:pilus assembly; F:fimbrial usher porin activity; C:membrane
STENO12833	2	423	423	423	autotransporter domain-containing protein|Derived by automated computational analysis using gene prediction method: Protein Homology.	autotransporter outer membrane beta-barrel domain-containing protein	C:GO:0019867	C:outer membrane	N/A	N/A	IPR006315 (TIGRFAM); IPR005546 (PFAM); IPR036709 (G3DSA:2.40.128.GENE3D); PTHR12338 (PANTHER); PTHR12338:SF5 (PANTHER); IPR005546 (PROSITE_PROFILES); IPR036709 (SUPERFAMILY)	C:GO:0019867	C:outer membrane
STENO12834	4	297	297	297	hypothetical protein|Derived by automated computational analysis using gene prediction method: GeneMarkS+.	autotransporter outer membrane beta-barrel domain-containing protein	C:GO:0019867	C:outer membrane	N/A	N/A	IPR036709 (G3DSA:2.40.128.GENE3D); IPR006315 (TIGRFAM); IPR036709 (SUPERFAMILY)	C:GO:0019867	C:outer membrane
STENO12835	5	1017	1017	1017	IS30 family transposase|Derived by automated computational analysis using gene prediction method: Protein Homology.	IS30 family transposase	F:GO:0003677; F:GO:0004803; P:GO:0006313; P:GO:0015074	F:DNA binding; F:transposase activity; P:transposition, DNA-mediated; P:DNA integration	N/A	N/A	IPR001584 (PFAM); IPR025246 (PFAM); IPR036397 (G3DSA:3.30.420.GENE3D); PTHR10948 (PANTHER); IPR001584 (PROSITE_PROFILES); IPR012337 (SUPERFAMILY)	F:GO:0003676; P:GO:0015074	F:nucleic acid binding; P:DNA integration
STENO12836	352	522	495	528	putative cytidine and deoxycytidylate deaminase|HMMPfam hit to PF00383, Cytidine and deoxycytidylate deaminas, score 2.8e-37	tRNA adenosine(34) deaminase TadA	P:GO:0002100; F:GO:0008270; F:GO:0052717	P:tRNA wobble adenosine to inosine editing; F:zinc ion binding; F:tRNA-specific adenosine-34 deaminase activity	EC:3.5.4.4	Adenosine deaminase	G3DSA:3.40.140.10 (GENE3D); IPR002125 (PFAM); PTHR11079:SF149 (PANTHER); PTHR11079 (PANTHER); IPR028883 (HAMAP); IPR002125 (PROSITE_PROFILES); cd01285 (CDD); IPR016193 (SUPERFAMILY)	P:GO:0002100; F:GO:0003824; F:GO:0008251	P:tRNA wobble adenosine to inosine editing; F:catalytic activity; F:tRNA-specific adenosine deaminase activity
STENO12837	136	1351	1341	1377	sensor histidine kinase|Derived by automated computational analysis using gene prediction method: Protein Homology.	sensor histidine kinase	F:GO:0000155; P:GO:0000160; F:GO:0005524; C:GO:0016021; P:GO:0018106; P:GO:0023014	F:phosphorelay sensor kinase activity; P:phosphorelay signal transduction system; F:ATP binding; C:integral component of membrane; P:peptidyl-histidine phosphorylation; P:signal transduction by protein phosphorylation	EC:2.7.13.3	Histidine kinase	IPR004358 (PRINTS); IPR003594 (SMART); IPR003661 (SMART); IPR036890 (G3DSA:3.30.565.GENE3D); G3DSA:1.10.287.130 (GENE3D); IPR003594 (PFAM); IPR003661 (PFAM); mobidb-lite (MOBIDB_LITE); PTHR45436 (PANTHER); IPR003660 (PROSITE_PROFILES); IPR005467 (PROSITE_PROFILES); IPR003594 (CDD); IPR003661 (CDD); IPR036890 (SUPERFAMILY); IPR036097 (SUPERFAMILY)	F:GO:0000155; P:GO:0007165; C:GO:0016021; P:GO:0016310; F:GO:0016772	F:phosphorelay sensor kinase activity; P:signal transduction; C:integral component of membrane; P:phosphorylation; F:transferase activity, transferring phosphorus-containing groups
STENO12838	2	228	228	228	hypothetical protein|Derived by automated computational analysis using gene prediction method: GeneMarkS+.	carbohydrate-binding CenC domain-containing protein	N/A	N/A	N/A	N/A	G3DSA:1.20.5.340 (GENE3D); mobidb-lite (MOBIDB_LITE); mobidb-lite (MOBIDB_LITE)	no GO terms	no GO terms
STENO12839	3	1644	1644	1644	adenylosuccinate synthetase|Derived by automated computational analysis using gene prediction method: Protein Homology.	adenylosuccinate synthetase	F:GO:0000287; F:GO:0004019; F:GO:0005525; C:GO:0005737; P:GO:0044208	F:magnesium ion binding; F:adenylosuccinate synthase activity; F:GTP binding; C:cytoplasm; P:'de novo' AMP biosynthetic process	EC:6.3.4.4	Adenylosuccinate synthase	IPR001114 (SMART); IPR001114 (PFAM); G3DSA:3.40.50.300 (GENE3D); G3DSA:3.40.440.10 (GENE3D); PTHR11846:SF0 (PANTHER); PTHR11846:SF0 (PANTHER); IPR001114 (PANTHER); IPR001114 (PANTHER); IPR001114 (HAMAP); IPR027417 (SUPERFAMILY); IPR027417 (SUPERFAMILY)	F:GO:0004019; F:GO:0005525; P:GO:0006164	F:adenylosuccinate synthase activity; F:GTP binding; P:purine nucleotide biosynthetic process
STENO12840	1	570	570	570	hypothetical protein|Derived by automated computational analysis using gene prediction method: GeneMarkS+.	putative adenylosuccinate synthetase ( sequence n terminus) protein	N/A	N/A	N/A	N/A	G3DSA:3.40.50.300 (GENE3D); IPR027417 (SUPERFAMILY)	no GO terms	no GO terms
STENO12841	9	405	405	405	histone-like nucleoid-structuring protein|Derived by automated computational analysis using gene prediction method: Protein Homology.	histone-like nucleoid-structuring protein	F:GO:0003677; P:GO:0006355	F:DNA binding; P:regulation of transcription, DNA-templated	N/A	N/A	IPR027444 (SMART); G3DSA:3.30.160.510 (GENE3D); IPR001801 (PFAM); mobidb-lite (MOBIDB_LITE); mobidb-lite (MOBIDB_LITE); SSF81273 (SUPERFAMILY)	F:GO:0003677; C:GO:0005622; P:GO:0006355	F:DNA binding; C:intracellular; P:regulation of transcription, DNA-templated
STENO12842	4	950	933	960	DUF2971 domain-containing protein|Derived by automated computational analysis using gene prediction method: Protein Homology.	DUF2971 domain-containing protein	N/A	N/A	N/A	N/A	IPR021352 (PFAM)	no GO terms	no GO terms
STENO12843	7	2132	2130	2133	hypothetical protein|Derived by automated computational analysis using gene prediction method: Protein Homology.	hypothetical protein	C:GO:0016021	C:integral component of membrane	N/A	N/A	IPR028932 (PFAM); IPR025266 (PFAM); IPR029024 (G3DSA:1.10.3680.GENE3D); IPR007791 (PFAM); cd07176 (CDD); IPR029024 (SUPERFAMILY)	no GO terms	no GO terms
STENO12844	6	2192	2178	2202	DEAD/DEAH box helicase|Derived by automated computational analysis using gene prediction method: Protein Homology.	DEAD/DEAH box helicase	F:GO:0003676; F:GO:0004386; F:GO:0005524	F:nucleic acid binding; F:helicase activity; F:ATP binding	EC:3.6.1.15	Nucleoside-triphosphate phosphatase	IPR001650 (SMART); IPR014001 (SMART); G3DSA:3.40.50.300 (GENE3D); IPR001650 (PFAM); IPR011545 (PFAM); G3DSA:3.40.50.300 (GENE3D); PTHR24031 (PANTHER); PTHR24031:SF348 (PANTHER); IPR014001 (PROSITE_PROFILES); IPR001650 (PROSITE_PROFILES); cd00046 (CDD); IPR027417 (SUPERFAMILY)	F:GO:0003676; F:GO:0005524	F:nucleic acid binding; F:ATP binding
STENO12845	2	750	750	750	hypothetical protein|Derived by automated computational analysis using gene prediction method: GeneMarkS+.	hypothetical protein	C:GO:0016021	C:integral component of membrane	N/A	N/A	mobidb-lite (MOBIDB_LITE)	no GO terms	no GO terms
STENO12846	4	2964	2964	2964	phosphotransferase|Derived by automated computational analysis using gene prediction method: Protein Homology.	phosphotransferase	F:GO:0005524; F:GO:0016740	F:ATP binding; F:transferase activity	N/A	N/A	G3DSA:3.40.50.300 (GENE3D); IPR003959 (PFAM); G3DSA:3.40.50.300 (GENE3D); PTHR32182 (PANTHER); PTHR32182:SF7 (PANTHER); IPR027417 (SUPERFAMILY)	F:GO:0005524	F:ATP binding
STENO12847	2	630	630	630	hypothetical protein|Derived by automated computational analysis using gene prediction method: GeneMarkS+.	hypothetical protein	C:GO:0016021	C:integral component of membrane	N/A	N/A	no IPS match	no IPS match	no IPS match
STENO12848	3	732	732	732	hypothetical protein|Derived by automated computational analysis using gene prediction method: GeneMarkS+.	ankyrin repeat domain-containing protein	N/A	N/A	N/A	N/A	IPR036770 (G3DSA:1.25.40.GENE3D); IPR036770 (SUPERFAMILY)	no GO terms	no GO terms
STENO12849	1	435	435	435	hypothetical protein|Derived by automated computational analysis using gene prediction method: GeneMarkS+.	hypothetical protein	N/A	N/A	N/A	N/A	no IPS match	no IPS match	no IPS match
STENO12850	2	465	465	465	hypothetical protein|Derived by automated computational analysis using gene prediction method: GeneMarkS+.	hypothetical protein	N/A	N/A	N/A	N/A	no IPS match	no IPS match	no IPS match
STENO12851	5	1392	1392	1392	integrase|Derived by automated computational analysis using gene prediction method: Protein Homology.	site-specific integrase	F:GO:0003677; P:GO:0006310; P:GO:0015074	F:DNA binding; P:DNA recombination; P:DNA integration	N/A	N/A	IPR013762 (G3DSA:1.10.443.GENE3D); IPR010998 (G3DSA:1.10.150.GENE3D); IPR002104 (PFAM); PTHR30349 (PANTHER); cd01184 (CDD); IPR011010 (SUPERFAMILY)	F:GO:0003677; P:GO:0006310; P:GO:0015074	F:DNA binding; P:DNA recombination; P:DNA integration
STENO12852	2	1083	1083	1083	DUF3800 domain-containing protein|Derived by automated computational analysis using gene prediction method: Protein Homology.	DUF3800 domain-containing protein	N/A	N/A	N/A	N/A	IPR024524 (PFAM)	no GO terms	no GO terms
STENO12853	2	1041	1041	1041	hypothetical protein|Derived by automated computational analysis using gene prediction method: GeneMarkS+.	Uncharacterised protein	N/A	N/A	N/A	N/A	no IPS match	no IPS match	no IPS match
STENO12854	17	852	852	852	MBL fold hydrolase|Derived by automated computational analysis using gene prediction method: Protein Homology.	MBL fold metallo-hydrolase	F:GO:0016787	F:hydrolase activity	N/A	N/A	IPR001279 (SMART); IPR036866 (G3DSA:3.60.15.GENE3D); IPR001279 (PFAM); PTHR23200:SF57 (PANTHER); IPR039344 (PANTHER); cd07720 (CDD); IPR036866 (SUPERFAMILY)	no GO terms	no GO terms
STENO12855	16	327	327	327	hypothetical protein|Derived by automated computational analysis using gene prediction method: Protein Homology.	hypothetical protein	N/A	N/A	N/A	N/A	no IPS match	no IPS match	no IPS match
STENO12856	19	561	561	561	hypothetical protein|Derived by automated computational analysis using gene prediction method: Protein Homology.	sugar ABC transporter	C:GO:0005840	C:ribosome	N/A	N/A	no IPS match	no IPS match	no IPS match
STENO12857	3	1014	1014	1014	toll/interleukin-1 receptor domain-containing protein|Derived by automated computational analysis using gene prediction method: Protein Homology.	toll/interleukin-1 receptor domain-containing protein	P:GO:0007165	P:signal transduction	N/A	N/A	IPR000157 (SMART); IPR000157 (PFAM); IPR035897 (G3DSA:3.40.50.GENE3D); mobidb-lite (MOBIDB_LITE); mobidb-lite (MOBIDB_LITE); IPR000157 (PROSITE_PROFILES); IPR035897 (SUPERFAMILY)	F:GO:0005515; P:GO:0007165	F:protein binding; P:signal transduction
STENO12858	2	834	834	834	hypothetical protein|Derived by automated computational analysis using gene prediction method: GeneMarkS+.	Conserved hypothetical membrane protein	C:GO:0016021	C:integral component of membrane	N/A	N/A	no IPS match	no IPS match	no IPS match
STENO12859	8	1083	1083	1083	hypothetical protein|Derived by automated computational analysis using gene prediction method: Protein Homology.	ankyrin repeat domain-containing protein	N/A	N/A	N/A	N/A	IPR002110 (SMART); IPR036770 (G3DSA:1.25.40.GENE3D); IPR036770 (G3DSA:1.25.40.GENE3D); IPR020683 (PFAM); IPR036770 (G3DSA:1.25.40.GENE3D); mobidb-lite (MOBIDB_LITE); mobidb-lite (MOBIDB_LITE); PTHR24123:SF37 (PANTHER); PTHR24123 (PANTHER); PTHR24123 (PANTHER); IPR020683 (CDD); IPR020683 (CDD); IPR036770 (SUPERFAMILY)	F:GO:0005515	F:protein binding
STENO12860	4	228	228	228	hypothetical protein|Derived by automated computational analysis using gene prediction method: GeneMarkS+.	hypothetical protein	N/A	N/A	N/A	N/A	no IPS match	no IPS match	no IPS match
STENO12861	1	516	516	516	hypothetical protein|Derived by automated computational analysis using gene prediction method: GeneMarkS+.	hypothetical protein	N/A	N/A	N/A	N/A	no IPS match	no IPS match	no IPS match
STENO12862	15	1459	1446	1464	integrase|Derived by automated computational analysis using gene prediction method: Protein Homology.	integrase	F:GO:0003677; P:GO:0006310; P:GO:0015074	F:DNA binding; P:DNA recombination; P:DNA integration	N/A	N/A	IPR010998 (G3DSA:1.10.150.GENE3D); IPR002104 (PFAM); IPR013762 (G3DSA:1.10.443.GENE3D); PTHR30349 (PANTHER); cd01184 (CDD); IPR011010 (SUPERFAMILY)	F:GO:0003677; P:GO:0006310; P:GO:0015074	F:DNA binding; P:DNA recombination; P:DNA integration
STENO12863	52	1170	1167	1176	dehydrogenase|Derived by automated computational analysis using gene prediction method: Protein Homology.	putative peptide maturation dehydrogenase	F:GO:0016491; P:GO:0055114	F:oxidoreductase activity; P:oxidation-reduction process	N/A	N/A	IPR029479 (PFAM); IPR020051 (TIGRFAM); IPR000415 (G3DSA:3.40.109.GENE3D); IPR030965 (TIGRFAM); PTHR43745 (PANTHER); PTHR43745:SF2 (PANTHER); cd02142 (CDD); IPR000415 (SUPERFAMILY)	F:GO:0016491	F:oxidoreductase activity
STENO12864	18	464	462	468	META domain-containing protein|Derived by automated computational analysis using gene prediction method: Protein Homology.	META domain-containing protein	N/A	N/A	N/A	N/A	IPR038670 (G3DSA:2.40.128.GENE3D); IPR005184 (PFAM)	no GO terms	no GO terms
STENO12865	45	1141	1044	1146	DUF3103 domain-containing protein|Derived by automated computational analysis using gene prediction method: Protein Homology.	DUF3103 family protein	N/A	N/A	N/A	N/A	IPR021452 (PFAM)	no GO terms	no GO terms
STENO12866	49	858	858	861	triphosphoribosyl-dephospho-CoA synthase|Derived by automated computational analysis using gene prediction method: Protein Homology.	triphosphoribosyl-dephospho-CoA synthase MdcB	F:GO:0005524; P:GO:0016310; F:GO:0046917	F:ATP binding; P:phosphorylation; F:triphosphoribosyl-dephospho-CoA synthase activity	EC:2.7.8.25	Transferring phosphorus-containing groups	IPR002736 (PFAM); IPR017555 (TIGRFAM); IPR002736 (PANTHER); IPR017555 (HAMAP)	F:GO:0005524; P:GO:0016310; F:GO:0046917	F:ATP binding; P:phosphorylation; F:triphosphoribosyl-dephospho-CoA synthase activity
STENO12867	2	786	786	786	hypothetical protein|Derived by automated computational analysis using gene prediction method: GeneMarkS+.	hypothetical protein	C:GO:0016021	C:integral component of membrane	N/A	N/A	no IPS match	no IPS match	no IPS match
STENO12868	3	480	480	480	hypothetical protein|Derived by automated computational analysis using gene prediction method: GeneMarkS+.	hypothetical protein	N/A	N/A	N/A	N/A	no IPS match	no IPS match	no IPS match
STENO12869	2	828	828	828	universal stress protein|Derived by automated computational analysis using gene prediction method: Protein Homology.	universal stress protein	C:GO:0016021	C:integral component of membrane	N/A	N/A	IPR006015 (PRINTS); IPR006016 (PFAM); G3DSA:3.40.50.12370 (GENE3D); cd00293 (CDD); SSF52402 (SUPERFAMILY); SSF52402 (SUPERFAMILY)	no GO terms	no GO terms
STENO12870	4	1314	1116	1380	DUF4010 domain-containing protein|Derived by automated computational analysis using gene prediction method: Protein Homology.	DUF4010 domain-containing protein	C:GO:0016021	C:integral component of membrane	N/A	N/A	IPR025105 (PFAM); PTHR39084 (PANTHER)	no GO terms	no GO terms
STENO12871	2	771	771	771	universal stress protein|Derived by automated computational analysis using gene prediction method: Protein Homology.	universal stress protein	N/A	N/A	N/A	N/A	IPR006016 (PFAM); G3DSA:3.40.50.12370 (GENE3D); cd00293 (CDD); cd00293 (CDD); SSF52402 (SUPERFAMILY); SSF52402 (SUPERFAMILY)	no GO terms	no GO terms
STENO12872	3	930	930	930	hypothetical protein|Derived by automated computational analysis using gene prediction method: Protein Homology.	universal stress protein	N/A	N/A	N/A	N/A	IPR006015 (PRINTS); G3DSA:3.40.50.12370 (GENE3D); IPR014729 (G3DSA:3.40.50.GENE3D); IPR006016 (PFAM); cd00293 (CDD); cd00293 (CDD); SSF52402 (SUPERFAMILY); SSF52402 (SUPERFAMILY)	no GO terms	no GO terms
STENO12873	1	711	711	711	DUF2238 domain-containing protein|Derived by automated computational analysis using gene prediction method: Protein Homology.	DUF2238 domain-containing protein	C:GO:0016021	C:integral component of membrane	N/A	N/A	IPR014509 (PFAM); IPR014509 (PIRSF)	no GO terms	no GO terms
STENO12874	14	912	912	912	MBL fold metallo-hydrolase|Derived by automated computational analysis using gene prediction method: Protein Homology.	MBL fold metallo-hydrolase	F:GO:0016787	F:hydrolase activity	N/A	N/A	IPR001279 (SMART); IPR001279 (PFAM); IPR036866 (G3DSA:3.60.15.GENE3D); PTHR43084:SF2 (PANTHER); PTHR43084 (PANTHER); cd07724 (CDD); IPR036866 (SUPERFAMILY)	no GO terms	no GO terms
STENO12875	10	762	762	762	sulfite exporter TauE/SafE family protein|Derived by automated computational analysis using gene prediction method: Protein Homology.	sulfite exporter TauE/SafE family protein	C:GO:0005886; C:GO:0016021	C:plasma membrane; C:integral component of membrane	N/A	N/A	IPR002781 (PFAM); PTHR43701 (PANTHER)	C:GO:0016021	C:integral component of membrane
STENO12876	6	183	183	183	hypothetical protein|Derived by automated computational analysis using gene prediction method: Protein Homology.	hypothetical protein	N/A	N/A	N/A	N/A	PS51257 (PROSITE_PROFILES)	no GO terms	no GO terms
STENO12877	11	477	477	477	hypothetical protein|Derived by automated computational analysis using gene prediction method: Protein Homology.	membrane protein	C:GO:0016021	C:integral component of membrane	N/A	N/A	no IPS match	no IPS match	no IPS match
STENO12878	15	1215	1215	1215	monooxygenase|Derived by automated computational analysis using gene prediction method: Protein Homology.	monooxygenase	F:GO:0004497; P:GO:0055114; F:GO:0071949	F:monooxygenase activity; P:oxidation-reduction process; F:FAD binding	N/A	N/A	PR00420 (PRINTS); IPR036188 (G3DSA:3.50.50.GENE3D); G3DSA:3.30.9.30 (GENE3D); IPR002938 (PFAM); PTHR13789 (PANTHER); IPR036188 (SUPERFAMILY)	F:GO:0071949	F:FAD binding
STENO12879	17	926	915	939	LysR family transcriptional regulator|Derived by automated computational analysis using gene prediction method: Protein Homology.	LysR family transcriptional regulator	F:GO:0003677; F:GO:0003700; P:GO:0006355	F:DNA binding; F:DNA-binding transcription factor activity; P:regulation of transcription, DNA-templated	N/A	N/A	IPR005119 (PFAM); IPR000847 (PFAM); G3DSA:3.40.190.290 (GENE3D); IPR036388 (G3DSA:1.10.10.GENE3D); PTHR30537:SF51 (PANTHER); PTHR30537 (PANTHER); IPR000847 (PROSITE_PROFILES); cd08422 (CDD); SSF53850 (SUPERFAMILY); IPR036390 (SUPERFAMILY)	F:GO:0003700; P:GO:0006355	F:DNA-binding transcription factor activity; P:regulation of transcription, DNA-templated
STENO12880	6	2067	2067	2067	hypothetical protein|Derived by automated computational analysis using gene prediction method: GeneMarkS+.	intracellular growth attenuator igaA	C:GO:0009276; C:GO:0016021	C:Gram-negative-bacterium-type cell wall; C:integral component of membrane	N/A	N/A	IPR010771 (PFAM); mobidb-lite (MOBIDB_LITE)	C:GO:0009276; C:GO:0016021	C:Gram-negative-bacterium-type cell wall; C:integral component of membrane
STENO12881	14	432	432	432	hypothetical protein|Derived by automated computational analysis using gene prediction method: GeneMarkS+.	hypothetical protein	N/A	N/A	N/A	N/A	no IPS match	no IPS match	no IPS match
STENO12882	1	213	213	213	hypothetical protein|Derived by automated computational analysis using gene prediction method: GeneMarkS+.	SulP family inorganic anion transporter	F:GO:0015116; C:GO:0016021; P:GO:1902358	F:sulfate transmembrane transporter activity; C:integral component of membrane; P:sulfate transmembrane transport	N/A	N/A	no IPS match	no IPS match	no IPS match
STENO12883	2	864	864	864	DUF4231 domain-containing protein|Derived by automated computational analysis using gene prediction method: Protein Homology.	DUF4231 domain-containing protein	C:GO:0016021	C:integral component of membrane	N/A	N/A	PF18181 (PFAM); PF18184 (PFAM)	no GO terms	no GO terms
STENO12884	1	474	474	474	hypothetical protein|Derived by automated computational analysis using gene prediction method: Protein Homology.	MTH538 TIR-like domain (DUF1863)	N/A	N/A	N/A	N/A	IPR015032 (PFAM); G3DSA:3.40.50.11200 (GENE3D); IPR036490 (SUPERFAMILY)	no GO terms	no GO terms
STENO12885	3	447	447	447	hypothetical protein|Derived by automated computational analysis using gene prediction method: Protein Homology.	hypothetical protein	N/A	N/A	N/A	N/A	no IPS match	no IPS match	no IPS match
STENO12886	11	274	273	279	hypothetical protein|Derived by automated computational analysis using gene prediction method: Protein Homology.	hypothetical protein	N/A	N/A	N/A	N/A	no IPS match	no IPS match	no IPS match
STENO12887	2	381	381	381	hypothetical protein|Derived by automated computational analysis using gene prediction method: GeneMarkS+.	virulence factor	F:GO:0004518; P:GO:0009405; F:GO:0016787; P:GO:0090305	F:nuclease activity; P:pathogenesis; F:hydrolase activity; P:nucleic acid phosphodiester bond hydrolysis	N/A	N/A	G3DSA:3.30.70.240 (GENE3D); mobidb-lite (MOBIDB_LITE)	no GO terms	no GO terms
STENO12888	7	1193	1188	1206	integrase|Derived by automated computational analysis using gene prediction method: Protein Homology.	DUF4102 domain-containing protein	F:GO:0003677; P:GO:0006310; P:GO:0015074	F:DNA binding; P:DNA recombination; P:DNA integration	N/A	N/A	IPR013762 (G3DSA:1.10.443.GENE3D); IPR025166 (PFAM); IPR038488 (G3DSA:3.30.160.GENE3D); IPR002104 (PFAM); mobidb-lite (MOBIDB_LITE); PTHR30629:SF2 (PANTHER); PTHR30629 (PANTHER); IPR011010 (SUPERFAMILY)	F:GO:0003677; P:GO:0006310; P:GO:0015074	F:DNA binding; P:DNA recombination; P:DNA integration
STENO12889	8	1129	1128	1131	hypothetical protein|Derived by automated computational analysis using gene prediction method: Protein Homology.	alkaline phosphatase	F:GO:0004035; P:GO:0006817; P:GO:0016311; F:GO:0016787; P:GO:0035435; F:GO:0042301; C:GO:0043190	F:alkaline phosphatase activity; P:phosphate ion transport; P:dephosphorylation; F:hydrolase activity; P:phosphate ion transmembrane transport; F:phosphate ion binding; C:ATP-binding cassette (ABC) transporter complex	N/A	N/A	G3DSA:3.40.190.10 (GENE3D); IPR024370 (PFAM); G3DSA:3.40.190.260 (GENE3D); PTHR42996 (PANTHER); PTHR42996:SF2 (PANTHER); SSF53850 (SUPERFAMILY)	no GO terms	no GO terms
STENO12890	19	12370	12366	12384	transporter|Derived by automated computational analysis using gene prediction method: Protein Homology.	filamentous hemagglutinin N-terminal domain-containing protein	N/A	N/A	N/A	N/A	IPR008638 (SMART); IPR021026 (PFAM); IPR012334 (G3DSA:2.160.20.GENE3D); IPR008638 (TIGRFAM); IPR008638 (PFAM); mobidb-lite (MOBIDB_LITE); mobidb-lite (MOBIDB_LITE); PTHR12338 (PANTHER); PTHR12338:SF8 (PANTHER); IPR011050 (SUPERFAMILY)	no GO terms	no GO terms
STENO12891	4	1227	1218	1230	hypothetical protein|Derived by automated computational analysis using gene prediction method: GeneMarkS+.	hypothetical protein	N/A	N/A	N/A	N/A	no IPS match	no IPS match	no IPS match
STENO12892	2	1251	1251	1251	hypothetical protein|Derived by automated computational analysis using gene prediction method: GeneMarkS+.	hypothetical protein	N/A	N/A	N/A	N/A	no IPS match	no IPS match	no IPS match
STENO12893	2	768	768	768	HEPN domain-containing protein|Derived by automated computational analysis using gene prediction method: Protein Homology.	HEPN domain-containing protein	N/A	N/A	N/A	N/A	G3DSA:1.20.120.330 (GENE3D); IPR007842 (PFAM); SSF81593 (SUPERFAMILY)	no GO terms	no GO terms
STENO12894	4	639	639	639	alkylmercury lyase|Derived by automated computational analysis using gene prediction method: Protein Homology.	alkylmercury lyase	F:GO:0018836; P:GO:0046413; P:GO:0046689	F:alkylmercury lyase activity; P:organomercury catabolic process; P:response to mercury ion	EC:4.99.1.2	Alkylmercury lyase	IPR004927 (PRINTS); IPR024259 (PFAM); IPR004927 (PIRSF); IPR004927 (PFAM); G3DSA:2.40.10.490 (GENE3D); IPR004927 (HAMAP); IPR036390 (SUPERFAMILY); SSF160387 (SUPERFAMILY)	F:GO:0018836; P:GO:0046413	F:alkylmercury lyase activity; P:organomercury catabolic process
STENO12895	22	1672	1392	1689	mercury(II) reductase|Derived by automated computational analysis using gene prediction method: Protein Homology.	mercury(II) reductase	C:GO:0005623; F:GO:0009055; F:GO:0016152; F:GO:0016668; P:GO:0022900; P:GO:0030001; F:GO:0045340; P:GO:0045454; F:GO:0050660; F:GO:0050661; P:GO:0050787	C:cell; F:electron transfer activity; F:mercury (II) reductase activity; F:oxidoreductase activity, acting on a sulfur group of donors, NAD(P) as acceptor; P:electron transport chain; P:metal ion transport; F:mercury ion binding; P:cell redox homeostasis; F:flavin adenine dinucleotide binding; F:NADP binding; P:detoxification of mercury ion	EC:1.16.1.1; EC:1.16.1	Mercury(II) reductase; Oxidizing metal ions	PR00945 (PRINTS); IPR001100 (PIRSF); IPR023753 (PFAM); IPR036188 (G3DSA:3.50.50.GENE3D); G3DSA:3.30.70.100 (GENE3D); IPR021179 (TIGRFAM); IPR016156 (G3DSA:3.30.390.GENE3D); IPR004099 (PFAM); IPR036188 (G3DSA:3.50.50.GENE3D); IPR006121 (PFAM); PTHR43014 (PANTHER); IPR006121 (PROSITE_PROFILES); IPR006121 (CDD); IPR036188 (SUPERFAMILY); IPR036163 (SUPERFAMILY); IPR016156 (SUPERFAMILY)	F:GO:0009055; F:GO:0016152; F:GO:0016491; P:GO:0030001; F:GO:0045340; P:GO:0045454; F:GO:0046872; F:GO:0050660; F:GO:0050661; P:GO:0050787; P:GO:0055114	F:electron transfer activity; F:mercury (II) reductase activity; F:oxidoreductase activity; P:metal ion transport; F:mercury ion binding; P:cell redox homeostasis; F:metal ion binding; F:flavin adenine dinucleotide binding; F:NADP binding; P:detoxification of mercury ion; P:oxidation-reduction process
STENO12896	2	423	423	423	mercuric transporter MerC|Derived by automated computational analysis using gene prediction method: Protein Homology.	mercury transport protein MerC	C:GO:0005886; F:GO:0015097; P:GO:0015694; C:GO:0016021; C:GO:0042597; F:GO:0045340	C:plasma membrane; F:mercury ion transmembrane transporter activity; P:mercury ion transport; C:integral component of membrane; C:periplasmic space; F:mercury ion binding	N/A	N/A	IPR004891 (PFAM); IPR004891 (PRODOM); PS51257 (PROSITE_PROFILES)	F:GO:0015097; P:GO:0015694; C:GO:0016020	F:mercury ion transmembrane transporter activity; P:mercury ion transport; C:membrane
STENO12897	1	579	579	579	sel1 repeat family protein|Derived by automated computational analysis using gene prediction method: Protein Homology.	MerG protein	N/A	N/A	N/A	N/A	IPR006597 (SMART); IPR006597 (PFAM); IPR011990 (G3DSA:1.25.40.GENE3D); PTHR11102 (PANTHER); PTHR11102:SF145 (PANTHER); SSF81901 (SUPERFAMILY)	F:GO:0005515	F:protein binding
STENO12898	8	1902	1902	1902	hypothetical protein|Derived by automated computational analysis using gene prediction method: Protein Homology.	multidrug efflux RND transporter permease subunit SmeE	C:GO:0005886; P:GO:0006855; F:GO:0015562; C:GO:0016021	C:plasma membrane; P:drug transmembrane transport; F:efflux transmembrane transporter activity; C:integral component of membrane	N/A	N/A	IPR001036 (PRINTS); G3DSA:3.30.70.1430 (GENE3D); IPR001036 (PFAM); IPR027463 (G3DSA:3.30.2090.GENE3D); G3DSA:1.20.1640.10 (GENE3D); G3DSA:1.20.1640.10 (GENE3D); IPR001036 (PANTHER); PTHR32063:SF13 (PANTHER); SSF82866 (SUPERFAMILY); SSF82866 (SUPERFAMILY); SSF82693 (SUPERFAMILY); IPR027463 (SUPERFAMILY); SSF82693 (SUPERFAMILY)	C:GO:0016020; F:GO:0022857; P:GO:0055085	C:membrane; F:transmembrane transporter activity; P:transmembrane transport
STENO12899	17	930	930	930	hypothetical protein|Derived by automated computational analysis using gene prediction method: Protein Homology.	Aspartyl protease	F:GO:0003991; F:GO:0004190; P:GO:0006508; P:GO:0016310	F:acetylglutamate kinase activity; F:aspartic-type endopeptidase activity; P:proteolysis; P:phosphorylation	EC:3.4.23; EC:2.7.2.8	Acting on peptide bonds (peptidases); Acetylglutamate kinase	IPR021109 (G3DSA:2.40.70.GENE3D); PF13650 (PFAM); IPR021109 (G3DSA:2.40.70.GENE3D); mobidb-lite (MOBIDB_LITE); mobidb-lite (MOBIDB_LITE); IPR021109 (SUPERFAMILY); IPR021109 (SUPERFAMILY)	no GO terms	no GO terms
STENO12900	33	674	666	684	hypothetical protein|Derived by automated computational analysis using gene prediction method: GeneMarkS+.	hypothetical protein	N/A	N/A	N/A	N/A	no IPS match	no IPS match	no IPS match
STENO12901	270	564	540	567	DUF3016 domain-containing protein|Derived by automated computational analysis using gene prediction method: Protein Homology.	DUF3016 domain-containing protein	C:GO:0016021	C:integral component of membrane	N/A	N/A	IPR021557 (PFAM)	no GO terms	no GO terms
STENO12902	1	549	549	549	hypothetical protein|Derived by automated computational analysis using gene prediction method: GeneMarkS+.	Uncharacterised protein	N/A	N/A	N/A	N/A	no IPS match	no IPS match	no IPS match
STENO12903	18	267	267	267	hypothetical protein|Derived by automated computational analysis using gene prediction method: Protein Homology.	putative gp75	N/A	N/A	N/A	N/A	no IPS match	no IPS match	no IPS match
STENO12904	2	402	402	402	hypothetical protein|Derived by automated computational analysis using gene prediction method: GeneMarkS+.	hypothetical protein	N/A	N/A	N/A	N/A	no IPS match	no IPS match	no IPS match
STENO12905	10	504	504	507	fimbrial protein|Derived by automated computational analysis using gene prediction method: Protein Homology.	fimbrial protein	C:GO:0009289	C:pilus	N/A	N/A	G3DSA:2.60.40.2040 (GENE3D); IPR007540 (PFAM)	C:GO:0009289	C:pilus
STENO12906	9	1134	1134	1134	minor pilin and initiator protein|Derived by automated computational analysis using gene prediction method: Protein Homology.	pilin protein	N/A	N/A	N/A	N/A	IPR010888 (PFAM); G3DSA:2.60.40.2040 (GENE3D); G3DSA:2.60.40.2520 (GENE3D)	no GO terms	no GO terms
STENO12907	14	699	699	699	pilus assembly protein|Derived by automated computational analysis using gene prediction method: Protein Homology.	pilus assembly protein	N/A	N/A	N/A	N/A	IPR013783 (G3DSA:2.60.40.GENE3D); IPR008962 (SUPERFAMILY)	no GO terms	no GO terms
STENO12908	12	4921	4914	4923	hypothetical protein|Derived by automated computational analysis using gene prediction method: Protein Homology.	hemagluttinin domain-containing protein	P:GO:0009405; C:GO:0019867	P:pathogenesis; C:outer membrane	N/A	N/A	IPR005594 (PFAM); IPR011049 (G3DSA:2.150.10.GENE3D); IPR024973 (PFAM); IPR011049 (G3DSA:2.150.10.GENE3D); G3DSA:1.20.5.170 (GENE3D); IPR008640 (PFAM); G3DSA:1.20.5.170 (GENE3D); IPR011049 (G3DSA:2.150.10.GENE3D); G3DSA:2.60.40.4050 (GENE3D); G3DSA:1.20.5.170 (GENE3D); G3DSA:3.30.1300.30 (GENE3D); IPR008635 (PFAM); mobidb-lite (MOBIDB_LITE); PTHR35843 (PANTHER); cd12820 (CDD); cd12820 (CDD); SSF54523 (SUPERFAMILY); SSF101967 (SUPERFAMILY); SSF101967 (SUPERFAMILY); SSF101967 (SUPERFAMILY); SSF101967 (SUPERFAMILY)	P:GO:0009405; C:GO:0019867	P:pathogenesis; C:outer membrane
STENO12909	9	750	750	750	hypothetical protein|Derived by automated computational analysis using gene prediction method: Protein Homology.	hypothetical protein	C:GO:0016021	C:integral component of membrane	N/A	N/A	no IPS match	no IPS match	no IPS match
STENO12910	2	567	567	567	ADP compounds hydrolase NudE|Derived by automated computational analysis using gene prediction method: Protein Homology.	ADP compounds hydrolase NudE	F:GO:0016787	F:hydrolase activity	N/A	N/A	G3DSA:3.90.79.10 (GENE3D); IPR000086 (PFAM); PTHR11839:SF12 (PANTHER); PTHR11839 (PANTHER); IPR000086 (PROSITE_PROFILES); cd03424 (CDD); IPR015797 (SUPERFAMILY)	F:GO:0016787	F:hydrolase activity
STENO12911	2	471	471	471	toxin-antitoxin system HicB family antitoxin|Derived by automated computational analysis using gene prediction method: Protein Homology.	type II toxin-antitoxin system HicB family antitoxin	P:GO:0006355	P:regulation of transcription, DNA-templated	N/A	N/A	IPR008651 (PFAM); IPR010985 (SUPERFAMILY)	P:GO:0006355	P:regulation of transcription, DNA-templated
STENO12912	5	1800	1800	1800	hypothetical protein|Derived by automated computational analysis using gene prediction method: Protein Homology.	methyltransferase domain-containing protein	F:GO:0008168; P:GO:0032259	F:methyltransferase activity; P:methylation	N/A	N/A	IPR013216 (PFAM); G3DSA:3.40.50.150 (GENE3D); PTHR43464 (PANTHER); cd02440 (CDD); IPR029063 (SUPERFAMILY)	F:GO:0008168	F:methyltransferase activity
STENO12913	5	522	522	522	hypothetical protein|Derived by automated computational analysis using gene prediction method: GeneMarkS+.	hypothetical protein	N/A	N/A	N/A	N/A	no IPS match	no IPS match	no IPS match
STENO12914	5	177	177	177	DUF3606 domain-containing protein|Derived by automated computational analysis using gene prediction method: Protein Homology.	DUF3606 domain-containing protein	N/A	N/A	N/A	N/A	IPR022037 (PFAM)	no GO terms	no GO terms
STENO12915	3	147	147	147	hypothetical protein|Derived by automated computational analysis using gene prediction method: Protein Homology.	predicted protein	N/A	N/A	N/A	N/A	IPR036770 (G3DSA:1.25.40.GENE3D); PF13857 (PFAM); IPR020683 (PROSITE_PROFILES); IPR002110 (PROSITE_PROFILES); IPR020683 (CDD); IPR036770 (SUPERFAMILY)	F:GO:0005515	F:protein binding
STENO12916	2	921	921	921	ankyrin repeat domain-containing protein|Derived by automated computational analysis using gene prediction method: Protein Homology.	ankyrin repeat domain-containing protein	C:GO:0000502	C:proteasome complex	N/A	N/A	IPR002110 (SMART); IPR002110 (PFAM); IPR020683 (PFAM); IPR036770 (G3DSA:1.25.40.GENE3D); IPR036770 (G3DSA:1.25.40.GENE3D); PTHR24133:SF25 (PANTHER); PTHR24133:SF25 (PANTHER); PTHR24133 (PANTHER); PTHR24133 (PANTHER); IPR002110 (PROSITE_PROFILES); IPR020683 (PROSITE_PROFILES); IPR002110 (PROSITE_PROFILES); IPR002110 (PROSITE_PROFILES); IPR020683 (PROSITE_PROFILES); IPR020683 (CDD); IPR020683 (CDD); IPR036770 (SUPERFAMILY)	F:GO:0005515	F:protein binding
STENO12917	2	240	240	240	hypothetical protein|Derived by automated computational analysis using gene prediction method: Protein Homology.	hypothetical protein	N/A	N/A	N/A	N/A	no IPS match	no IPS match	no IPS match
STENO12918	3	1209	1209	1209	hypothetical protein|Derived by automated computational analysis using gene prediction method: Protein Homology.	hypothetical protein	N/A	N/A	N/A	N/A	no IPS match	no IPS match	no IPS match
STENO12919	2	225	225	225	hypothetical protein|Derived by automated computational analysis using gene prediction method: Protein Homology.	hypothetical protein	N/A	N/A	N/A	N/A	no IPS match	no IPS match	no IPS match
STENO12920	7	861	861	861	sulfurtransferase FdhD|Derived by automated computational analysis using gene prediction method: Protein Homology.	formate dehydrogenase accessory sulfurtransferase FdhD	C:GO:0005737; P:GO:0006777; F:GO:0016783; F:GO:0097163	C:cytoplasm; P:Mo-molybdopterin cofactor biosynthetic process; F:sulfurtransferase activity; F:sulfur carrier activity	N/A	N/A	IPR003786 (PIRSF); G3DSA:3.10.20.10 (GENE3D); IPR003786 (PFAM); G3DSA:3.40.140.10 (GENE3D); IPR003786 (TIGRFAM); IPR003786 (PANTHER); IPR003786 (HAMAP); IPR016193 (SUPERFAMILY)	F:GO:0003824; F:GO:0016783	F:catalytic activity; F:sulfurtransferase activity
STENO12921	6	936	936	936	hypothetical protein|Derived by automated computational analysis using gene prediction method: Protein Homology.	fimbrial protein	P:GO:0007155; C:GO:0009289	P:cell adhesion; C:pilus	N/A	N/A	IPR036937 (G3DSA:2.60.40.GENE3D); IPR000259 (PFAM); IPR008966 (SUPERFAMILY)	P:GO:0007155; C:GO:0009289	P:cell adhesion; C:pilus
STENO12922	8	396	396	396	hypothetical protein|Derived by automated computational analysis using gene prediction method: GeneMarkS+.	serine hydrolase	F:GO:0016787	F:hydrolase activity	N/A	N/A	no IPS match	no IPS match	no IPS match
STENO12923	5	303	294	318	hypothetical protein|Derived by automated computational analysis using gene prediction method: Protein Homology.	GNAT family N-acetyltransferase	F:GO:0016740	F:transferase activity	N/A	N/A	mobidb-lite (MOBIDB_LITE)	no GO terms	no GO terms
STENO12924	7	1219	1218	1221	hypothetical protein|Derived by automated computational analysis using gene prediction method: Protein Homology.	TniQ protein	N/A	N/A	N/A	N/A	IPR009492 (PFAM)	no GO terms	no GO terms
STENO12925	8	2385	2385	2385	hypothetical protein|Derived by automated computational analysis using gene prediction method: Protein Homology.	Integrase core domain-containing protein	F:GO:0003676; P:GO:0015074	F:nucleic acid binding; P:DNA integration	N/A	N/A	IPR036397 (G3DSA:3.30.420.GENE3D); IPR001584 (PFAM); mobidb-lite (MOBIDB_LITE); IPR001584 (PROSITE_PROFILES); IPR012337 (SUPERFAMILY)	F:GO:0003676; P:GO:0015074	F:nucleic acid binding; P:DNA integration
STENO12926	2	1050	1050	1050	fimbrial protein|Derived by automated computational analysis using gene prediction method: GeneMarkS+.	fimbrial protein	P:GO:0007155; C:GO:0009289	P:cell adhesion; C:pilus	N/A	N/A	IPR000259 (PFAM); IPR036937 (G3DSA:2.60.40.GENE3D); PTHR33420 (PANTHER); IPR008966 (SUPERFAMILY)	P:GO:0007155; C:GO:0009289	P:cell adhesion; C:pilus
STENO12927	12	541	540	543	DUF4189 domain-containing protein|Derived by automated computational analysis using gene prediction method: Protein Homology.	DUF4189 domain-containing protein	N/A	N/A	N/A	N/A	IPR025240 (PFAM); PD968187 (PRODOM)	no GO terms	no GO terms
STENO12928	2	654	654	654	hypothetical protein|Derived by automated computational analysis using gene prediction method: Protein Homology.	Conserved hypothethical protein	N/A	N/A	N/A	N/A	no IPS match	no IPS match	no IPS match
STENO12929	2	597	597	597	hypothetical protein|Derived by automated computational analysis using gene prediction method: Protein Homology.	hypothetical protein	N/A	N/A	N/A	N/A	SSF56399 (SUPERFAMILY)	no GO terms	no GO terms
STENO12930	1	285	285	285	hypothetical protein|Derived by automated computational analysis using gene prediction method: Protein Homology.	hypothetical protein	N/A	N/A	N/A	N/A	no IPS match	no IPS match	no IPS match
STENO12931	1	303	303	303	hypothetical protein|Derived by automated computational analysis using gene prediction method: GeneMarkS+.	hypothetical protein	N/A	N/A	N/A	N/A	no IPS match	no IPS match	no IPS match
STENO12932	5	1080	1080	1080	hypothetical protein|Derived by automated computational analysis using gene prediction method: Protein Homology.	filamentous hemagglutinin N-terminal domain-containing protein	N/A	N/A	N/A	N/A	IPR032871 (PFAM)	no GO terms	no GO terms
STENO12933	6	1758	1752	1764	hypothetical protein|Derived by automated computational analysis using gene prediction method: Protein Homology.	RNA-directed DNA polymerase	N/A	N/A	N/A	N/A	IPR000477 (PFAM); mobidb-lite (MOBIDB_LITE); IPR000477 (PROSITE_PROFILES); cd01646 (CDD); SSF56672 (SUPERFAMILY)	no GO terms	no GO terms
STENO12934	3	777	777	777	hypothetical protein|Derived by automated computational analysis using gene prediction method: Protein Homology.	Fic family protein	C:GO:0016020; C:GO:0016021	C:membrane; C:integral component of membrane	N/A	N/A	IPR036597 (G3DSA:1.10.3290.GENE3D); IPR003812 (PFAM); IPR003812 (PROSITE_PROFILES); IPR036597 (SUPERFAMILY)	no GO terms	no GO terms
STENO12935	2	258	258	258	hypothetical protein|Derived by automated computational analysis using gene prediction method: Protein Homology.	ISL3 family transposase	N/A	N/A	N/A	N/A	no IPS match	no IPS match	no IPS match
STENO12936	71	1423	1419	1428	hypothetical protein|Derived by automated computational analysis using gene prediction method: Protein Homology.	hypothetical protein	N/A	N/A	N/A	N/A	mobidb-lite (MOBIDB_LITE); PTHR35243 (PANTHER); PTHR35243:SF30 (PANTHER)	no GO terms	no GO terms
STENO12937	6	352	345	354	hypothetical protein|Derived by automated computational analysis using gene prediction method: GeneMarkS+.	hypothetical protein	N/A	N/A	N/A	N/A	no IPS match	no IPS match	no IPS match
STENO12938	11	258	258	258	hypothetical protein|Derived by automated computational analysis using gene prediction method: GeneMarkS+.	hypothetical protein	C:GO:0016021	C:integral component of membrane	N/A	N/A	no IPS match	no IPS match	no IPS match
STENO12939	51	392	390	393	hypothetical protein|phage-associated protein; Derived by automated computational analysis using gene prediction method: Protein Homology.	hypothetical protein	N/A	N/A	N/A	N/A	mobidb-lite (MOBIDB_LITE); mobidb-lite (MOBIDB_LITE)	no GO terms	no GO terms
STENO12940	13	321	321	321	hypothetical protein|Derived by automated computational analysis using gene prediction method: Protein Homology.	hypothetical protein	N/A	N/A	N/A	N/A	no IPS match	no IPS match	no IPS match
STENO12941	5	366	366	366	hypothetical protein|Derived by automated computational analysis using gene prediction method: GeneMarkS+.	hypothetical protein	N/A	N/A	N/A	N/A	PS51257 (PROSITE_PROFILES)	no GO terms	no GO terms
STENO12942	1	516	516	516	hypothetical protein|Derived by automated computational analysis using gene prediction method: GeneMarkS+.	hypothetical protein	C:GO:0016020	C:membrane	N/A	N/A	no IPS match	no IPS match	no IPS match
STENO12943	63	913	888	924	transcriptional regulator|Derived by automated computational analysis using gene prediction method: Protein Homology.	LysR family transcriptional regulator	F:GO:0003677; F:GO:0003700; P:GO:0006355	F:DNA binding; F:DNA-binding transcription factor activity; P:regulation of transcription, DNA-templated	N/A	N/A	IPR000847 (PRINTS); G3DSA:3.40.190.10 (GENE3D); IPR005119 (PFAM); G3DSA:3.40.190.10 (GENE3D); IPR036388 (G3DSA:1.10.10.GENE3D); IPR000847 (PFAM); PTHR30537 (PANTHER); PTHR30537:SF55 (PANTHER); IPR000847 (PROSITE_PROFILES); cd08432 (CDD); SSF53850 (SUPERFAMILY); IPR036390 (SUPERFAMILY)	F:GO:0003700; P:GO:0006355	F:DNA-binding transcription factor activity; P:regulation of transcription, DNA-templated
STENO12944	65	636	636	636	glutathione S-transferase family protein|Derived by automated computational analysis using gene prediction method: Protein Homology.	glutathione S-transferase family protein	F:GO:0004364	F:glutathione transferase activity	EC:2.5.1.18	Glutathione transferase	G3DSA:3.40.30.10 (GENE3D); G3DSA:1.20.1050.10 (GENE3D); IPR004045 (PFAM); IPR004046 (PFAM); IPR040079 (PANTHER); PTHR44051:SF8 (PANTHER); IPR010987 (PROSITE_PROFILES); IPR004045 (PROSITE_PROFILES); cd03048 (CDD); cd03178 (CDD); IPR036249 (SUPERFAMILY); IPR036282 (SUPERFAMILY)	F:GO:0005515	F:protein binding
STENO12945	78	1029	1029	1038	LLM class flavin-dependent oxidoreductase|Derived by automated computational analysis using gene prediction method: Protein Homology.	LLM class oxidoreductase	F:GO:0004497; F:GO:0016705; P:GO:0055114	F:monooxygenase activity; F:oxidoreductase activity, acting on paired donors, with incorporation or reduction of molecular oxygen; P:oxidation-reduction process	N/A	N/A	IPR011251 (PFAM); IPR020020 (TIGRFAM); IPR036661 (G3DSA:3.20.20.GENE3D); PTHR30011 (PANTHER); PTHR30011:SF32 (PANTHER); IPR036661 (SUPERFAMILY)	F:GO:0016705; P:GO:0055114	F:oxidoreductase activity, acting on paired donors, with incorporation or reduction of molecular oxygen; P:oxidation-reduction process
STENO12946	19	312	312	318	DUF5076 domain-containing protein|Derived by automated computational analysis using gene prediction method: Protein Homology.	DUF5076 domain-containing protein	N/A	N/A	N/A	N/A	IPR031796 (PFAM); G3DSA:3.30.2370.10 (GENE3D)	no GO terms	no GO terms
STENO12947	4	612	612	612	hypothetical protein|Derived by automated computational analysis using gene prediction method: GeneMarkS+.	hypothetical protein	N/A	N/A	N/A	N/A	no IPS match	no IPS match	no IPS match
STENO12948	54	1406	1401	1407	type II toxin-antitoxin system HipA family toxin|Derived by automated computational analysis using gene prediction method: Protein Homology.	type II toxin-antitoxin system HipA family toxinoxin YjjJ	N/A	N/A	N/A	N/A	IPR012893 (PFAM); PTHR37419:SF2 (PANTHER); PTHR37419 (PANTHER)	no GO terms	no GO terms
STENO12949	1	849	849	849	hypothetical protein|Derived by automated computational analysis using gene prediction method: GeneMarkS+.	Putative transposase	N/A	N/A	N/A	N/A	no IPS match	no IPS match	no IPS match
STENO12950	2	1176	1176	1176	hypothetical protein|Derived by automated computational analysis using gene prediction method: Protein Homology.	DUF262 domain-containing protein	F:GO:0003676; F:GO:0004519; P:GO:0090305	F:nucleic acid binding; F:endonuclease activity; P:nucleic acid phosphodiester bond hydrolysis	N/A	N/A	IPR003615 (SMART); IPR002711 (PFAM); IPR004919 (PFAM); G3DSA:3.30.40.60 (GENE3D); PTHR39639 (PANTHER); IPR003615 (CDD)	F:GO:0003676; F:GO:0004519	F:nucleic acid binding; F:endonuclease activity
STENO12951	1	486	486	486	hypothetical protein|Derived by automated computational analysis using gene prediction method: GeneMarkS+.	hypothetical protein	N/A	N/A	N/A	N/A	no IPS match	no IPS match	no IPS match
STENO12952	6	534	534	534	hypothetical protein|Derived by automated computational analysis using gene prediction method: Protein Homology.	hypothetical protein	N/A	N/A	N/A	N/A	no IPS match	no IPS match	no IPS match
STENO12953	18	320	312	327	hypothetical protein|Derived by automated computational analysis using gene prediction method: GeneMarkS+.	hypothetical protein	N/A	N/A	N/A	N/A	mobidb-lite (MOBIDB_LITE)	no GO terms	no GO terms
STENO12954	23	939	939	939	alpha/beta hydrolase|Derived by automated computational analysis using gene prediction method: Protein Homology.	alpha/beta hydrolase	P:GO:0006508; F:GO:0008236	P:proteolysis; F:serine-type peptidase activity	N/A	N/A	G3DSA:1.10.10.800 (GENE3D); IPR014940 (PFAM); IPR029058 (G3DSA:3.40.50.GENE3D); PTHR17630:SF54 (PANTHER); PTHR17630 (PANTHER); IPR029058 (SUPERFAMILY)	no GO terms	no GO terms
STENO12955	20	870	870	870	short-chain dehydrogenase/reductase|Derived by automated computational analysis using gene prediction method: Protein Homology.	short-chain dehydrogenase/reductase	F:GO:0004303; F:GO:0050574; P:GO:0055114	F:estradiol 17-beta-dehydrogenase activity; F:2-(R)-hydroxypropyl-CoM dehydrogenase activity; P:oxidation-reduction process	EC:1.1.1.268; EC:1.1.1.62	2-(R)-hydroxypropyl-CoM dehydrogenase; 17-beta-estradiol 17-dehydrogenase	IPR002347 (PRINTS); IPR002347 (PRINTS); G3DSA:3.40.50.720 (GENE3D); IPR002347 (PFAM); PTHR43976 (PANTHER); cd05374 (CDD); IPR036291 (SUPERFAMILY)	no GO terms	no GO terms
STENO12956	18	774	774	774	NAD(P)-dependent oxidoreductase|Derived by automated computational analysis using gene prediction method: Protein Homology.	SDR family oxidoreductase	F:GO:0004316; P:GO:0055114; F:GO:0102131; F:GO:0102132	F:3-oxoacyl-[acyl-carrier-protein] reductase (NADPH) activity; P:oxidation-reduction process; F:3-oxo-glutaryl-[acp] methyl ester reductase activity; F:3-oxo-pimeloyl-[acp] methyl ester reductase activity	EC:2.3.1.85; EC:1.1.1.100	Fatty-acid synthase; 3-oxoacyl-[acyl-carrier-protein] reductase	IPR002347 (PRINTS); IPR002347 (PRINTS); G3DSA:3.40.50.720 (GENE3D); PF13561 (PFAM); PTHR24321 (PANTHER); PTHR24321:SF7 (PANTHER); cd05233 (CDD); IPR036291 (SUPERFAMILY)	no GO terms	no GO terms
STENO12957	18	927	927	927	AraC family transcriptional regulator|Derived by automated computational analysis using gene prediction method: Protein Homology.	transcriptional activator FtrA	F:GO:0003700; P:GO:0006355; F:GO:0043565	F:DNA-binding transcription factor activity; P:regulation of transcription, DNA-templated; F:sequence-specific DNA binding	N/A	N/A	IPR020449 (PRINTS); IPR018060 (SMART); G3DSA:1.10.10.60 (GENE3D); IPR018060 (PFAM); IPR032783 (PFAM); PTHR11019 (PANTHER); PTHR11019:SF195 (PANTHER); IPR018060 (PROSITE_PROFILES); IPR009057 (SUPERFAMILY); IPR009057 (SUPERFAMILY)	F:GO:0003677; F:GO:0003700; P:GO:0006355; F:GO:0043565	F:DNA binding; F:DNA-binding transcription factor activity; P:regulation of transcription, DNA-templated; F:sequence-specific DNA binding
STENO12958	18	978	978	978	LysR family transcriptional regulator|Derived by automated computational analysis using gene prediction method: Protein Homology.	LysR family transcriptional regulator	F:GO:0003677; F:GO:0003700; P:GO:0006355	F:DNA binding; F:DNA-binding transcription factor activity; P:regulation of transcription, DNA-templated	N/A	N/A	IPR000847 (PRINTS); IPR000847 (PFAM); IPR005119 (PFAM); IPR036388 (G3DSA:1.10.10.GENE3D); G3DSA:3.40.190.290 (GENE3D); mobidb-lite (MOBIDB_LITE); PTHR30537 (PANTHER); PTHR30537:SF1 (PANTHER); IPR000847 (PROSITE_PROFILES); cd08474 (CDD); IPR036390 (SUPERFAMILY); SSF53850 (SUPERFAMILY)	F:GO:0003700; P:GO:0006355	F:DNA-binding transcription factor activity; P:regulation of transcription, DNA-templated
STENO12959	19	915	915	915	alpha/beta hydrolase|Derived by automated computational analysis using gene prediction method: Protein Homology.	alpha/beta hydrolase	F:GO:0016787	F:hydrolase activity	N/A	N/A	IPR000073 (PFAM); G3DSA:1.10.10.800 (GENE3D); IPR029058 (G3DSA:3.40.50.GENE3D); PTHR17630:SF54 (PANTHER); PTHR17630 (PANTHER); IPR029058 (SUPERFAMILY)	no GO terms	no GO terms
STENO12960	21	1044	1044	1044	NAD(P)-dependent alcohol dehydrogenase|Derived by automated computational analysis using gene prediction method: Protein Homology.	NAD(P)-dependent alcohol dehydrogenase	F:GO:0008106; F:GO:0008270; P:GO:0055114	F:alcohol dehydrogenase (NADP+) activity; F:zinc ion binding; P:oxidation-reduction process	EC:1.1.1.2	Alcohol dehydrogenase (NADP(+))	IPR020843 (SMART); G3DSA:3.40.50.720 (GENE3D); IPR013154 (PFAM); G3DSA:3.90.180.10 (GENE3D); IPR013149 (PFAM); PTHR42683:SF23 (PANTHER); PTHR42683 (PANTHER); cd05283 (CDD); IPR011032 (SUPERFAMILY); IPR036291 (SUPERFAMILY)	F:GO:0016491; P:GO:0055114	F:oxidoreductase activity; P:oxidation-reduction process
STENO12961	19	1104	1104	1104	hypothetical protein|Derived by automated computational analysis using gene prediction method: Protein Homology.	FAD-dependent monooxygenase	F:GO:0004497; P:GO:0055114; F:GO:0071949	F:monooxygenase activity; P:oxidation-reduction process; F:FAD binding	N/A	N/A	PR00420 (PRINTS); G3DSA:3.30.9.60 (GENE3D); IPR002938 (PFAM); IPR036188 (G3DSA:3.50.50.GENE3D); PTHR13789 (PANTHER); IPR036188 (SUPERFAMILY); SSF54373 (SUPERFAMILY)	F:GO:0071949	F:FAD binding
STENO12962	18	426	426	426	VOC family protein|Derived by automated computational analysis using gene prediction method: Protein Homology.	VOC family protein	F:GO:0051213; P:GO:0055114	F:dioxygenase activity; P:oxidation-reduction process	N/A	N/A	IPR004360 (PFAM); IPR029068 (G3DSA:3.10.180.GENE3D); PTHR35006 (PANTHER); PTHR35006:SF1 (PANTHER); IPR037523 (PROSITE_PROFILES); cd07262 (CDD); IPR029068 (SUPERFAMILY)	no GO terms	no GO terms
STENO12963	18	975	975	978	oxidoreductase|Derived by automated computational analysis using gene prediction method: Protein Homology.	SDR family NAD(P)-dependent oxidoreductase	N/A	N/A	N/A	N/A	IPR002347 (PRINTS); G3DSA:3.40.50.720 (GENE3D); IPR002347 (PFAM); PTHR43647 (PANTHER); PTHR43647:SF3 (PANTHER); IPR036291 (SUPERFAMILY)	no GO terms	no GO terms
STENO12964	20	1062	1062	1062	hypothetical protein|Derived by automated computational analysis using gene prediction method: Protein Homology.	recombination factor protein RarA	F:GO:0003677; F:GO:0005524; P:GO:0006260	F:DNA binding; F:ATP binding; P:DNA replication	N/A	N/A	IPR003593 (SMART); G3DSA:1.10.8.60 (GENE3D); IPR021886 (PFAM); G3DSA:1.20.272.10 (GENE3D); IPR003959 (PFAM); G3DSA:3.40.50.300 (GENE3D); IPR032423 (PFAM); PTHR13779 (PANTHER); PTHR13779:SF36 (PANTHER); cd00009 (CDD); IPR008921 (SUPERFAMILY); IPR027417 (SUPERFAMILY)	F:GO:0003677; F:GO:0005524; P:GO:0006260	F:DNA binding; F:ATP binding; P:DNA replication
STENO12965	18	798	798	798	NAD(P)-dependent oxidoreductase|Derived by automated computational analysis using gene prediction method: Protein Homology.	oxidoreductase	F:GO:0016491; P:GO:0055114	F:oxidoreductase activity; P:oxidation-reduction process	N/A	N/A	IPR002347 (PRINTS); IPR002347 (PRINTS); IPR002347 (PFAM); G3DSA:3.40.50.720 (GENE3D); PTHR42898 (PANTHER); PTHR42898:SF8 (PANTHER); cd05233 (CDD); IPR036291 (SUPERFAMILY)	no GO terms	no GO terms
STENO12966	17	2193	2193	2199	FUSC family protein|Derived by automated computational analysis using gene prediction method: Protein Homology.	FUSC family protein	C:GO:0005886; C:GO:0016021; F:GO:0022857; P:GO:0055085	C:plasma membrane; C:integral component of membrane; F:transmembrane transporter activity; P:transmembrane transport	N/A	N/A	IPR006726 (PFAM); PTHR30509 (PANTHER); PTHR30509:SF12 (PANTHER); PTHR30509:SF12 (PANTHER); PTHR30509 (PANTHER)	C:GO:0005886; F:GO:0022857; P:GO:0055085	C:plasma membrane; F:transmembrane transporter activity; P:transmembrane transport
STENO12967	10	219	219	219	DUF1656 domain-containing protein|Derived by automated computational analysis using gene prediction method: Protein Homology.	Protein of uncharacterised function (DUF1656)	C:GO:0016021	C:integral component of membrane	N/A	N/A	IPR012451 (PFAM)	no GO terms	no GO terms
STENO12968	19	899	897	900	HlyD family secretion protein|Derived by automated computational analysis using gene prediction method: Protein Homology.	HlyD family secretion protein	F:GO:0005215; C:GO:0016021; P:GO:0055085	F:transporter activity; C:integral component of membrane; P:transmembrane transport	N/A	N/A	IPR032317 (PFAM); IPR006143 (TIGRFAM); G3DSA:2.40.30.170 (GENE3D); G3DSA:2.40.50.100 (GENE3D); PTHR30367:SF12 (PANTHER); PTHR30367 (PANTHER); SSF111369 (SUPERFAMILY)	F:GO:0005215; C:GO:0016020; P:GO:0055085	F:transporter activity; C:membrane; P:transmembrane transport
STENO12969	19	1440	1440	1440	hypothetical protein|Derived by automated computational analysis using gene prediction method: Protein Homology.	efflux transporter outer membrane subunit	C:GO:0009279; F:GO:0015562; C:GO:0016021; P:GO:0055085	C:cell outer membrane; F:efflux transmembrane transporter activity; C:integral component of membrane; P:transmembrane transport	N/A	N/A	G3DSA:2.20.200.10 (GENE3D); G3DSA:1.20.1600.10 (GENE3D); IPR003423 (PFAM); IPR010131 (TIGRFAM); PTHR30203:SF18 (PANTHER); PTHR30203 (PANTHER); PS51257 (PROSITE_PROFILES); SSF56954 (SUPERFAMILY)	F:GO:0015562; C:GO:0016020; F:GO:0022857; P:GO:0055085	F:efflux transmembrane transporter activity; C:membrane; F:transmembrane transporter activity; P:transmembrane transport
STENO12970	20	1293	1293	1293	pyridine nucleotide-disulfide oxidoreductase|Derived by automated computational analysis using gene prediction method: Protein Homology.	pyridine nucleotide-disulfide oxidoreductase	F:GO:0016491; P:GO:0055114	F:oxidoreductase activity; P:oxidation-reduction process	N/A	N/A	PR00368 (PRINTS); PR00411 (PRINTS); G3DSA:3.50.50.100 (GENE3D); IPR023753 (PFAM); PTHR43706 (PANTHER); PTHR43706:SF9 (PANTHER); IPR036188 (SUPERFAMILY); IPR036188 (SUPERFAMILY)	F:GO:0016491; P:GO:0055114	F:oxidoreductase activity; P:oxidation-reduction process
STENO12971	19	759	759	759	NAD(P)-dependent oxidoreductase|Derived by automated computational analysis using gene prediction method: Protein Homology.	glucose 1-dehydrogenase	F:GO:0016616	F:oxidoreductase activity, acting on the CH-OH group of donors, NAD or NADP as acceptor	N/A	N/A	IPR002347 (PRINTS); IPR002347 (PRINTS); G3DSA:3.40.50.720 (GENE3D); PF13561 (PFAM); PTHR24321 (PANTHER); PTHR24321:SF7 (PANTHER); IPR036291 (SUPERFAMILY)	no GO terms	no GO terms
STENO12972	65	848	843	849	AraC family transcriptional regulator|Derived by automated computational analysis using gene prediction method: Protein Homology.	AraC family transcriptional regulator	F:GO:0003700; P:GO:0006355; F:GO:0043565	F:DNA-binding transcription factor activity; P:regulation of transcription, DNA-templated; F:sequence-specific DNA binding	N/A	N/A	IPR018060 (SMART); IPR018060 (PFAM); G3DSA:1.10.10.60 (GENE3D); PTHR11019:SF147 (PANTHER); PTHR11019 (PANTHER); IPR018060 (PROSITE_PROFILES); IPR009057 (SUPERFAMILY)	F:GO:0003677; F:GO:0003700; P:GO:0006355; F:GO:0043565	F:DNA binding; F:DNA-binding transcription factor activity; P:regulation of transcription, DNA-templated; F:sequence-specific DNA binding
STENO12973	78	466	462	501	hypothetical protein|Derived by automated computational analysis using gene prediction method: Protein Homology.	hypothetical protein	N/A	N/A	N/A	N/A	no IPS match	no IPS match	no IPS match
STENO12974	32	408	408	411	hypothetical protein|Derived by automated computational analysis using gene prediction method: GeneMarkS+.	Uncharacterised protein	N/A	N/A	N/A	N/A	no IPS match	no IPS match	no IPS match
STENO12975	3	225	225	225	hypothetical protein|Derived by automated computational analysis using gene prediction method: GeneMarkS+.	hypothetical protein	C:GO:0016021	C:integral component of membrane	N/A	N/A	no IPS match	no IPS match	no IPS match
STENO12976	18	252	252	252	hypothetical protein|Derived by automated computational analysis using gene prediction method: Protein Homology.	MULTISPECIES: hypothetical protein	N/A	N/A	N/A	N/A	mobidb-lite (MOBIDB_LITE)	no GO terms	no GO terms
STENO12977	29	394	393	414	hypothetical protein|Derived by automated computational analysis using gene prediction method: GeneMarkS+.	hypothetical protein	N/A	N/A	N/A	N/A	PS51257 (PROSITE_PROFILES)	no GO terms	no GO terms
STENO12978	31	693	693	693	hypothetical protein|Derived by automated computational analysis using gene prediction method: GeneMarkS+.	MULTISPECIES: hypothetical protein	N/A	N/A	N/A	N/A	no IPS match	no IPS match	no IPS match
STENO12979	92	627	627	627	hypothetical protein|Derived by automated computational analysis using gene prediction method: Protein Homology.	hypothetical protein	N/A	N/A	N/A	N/A	IPR011990 (G3DSA:1.25.40.GENE3D); IPR011990 (SUPERFAMILY)	F:GO:0005515	F:protein binding
STENO12980	10	1983	1983	1983	TonB-dependent receptor|Derived by automated computational analysis using gene prediction method: Protein Homology.	TonB-dependent receptor	C:GO:0009279; C:GO:0016021	C:cell outer membrane; C:integral component of membrane	N/A	N/A	IPR012910 (PFAM); IPR036942 (G3DSA:2.40.170.GENE3D); IPR000531 (PFAM); IPR037066 (G3DSA:2.170.130.GENE3D); IPR039423 (PANTHER); cd01347 (CDD); SSF56935 (SUPERFAMILY)	no GO terms	no GO terms
STENO12981	39	629	621	630	cation transporter|Derived by automated computational analysis using gene prediction method: Protein Homology.	cation transporter	F:GO:0008324; C:GO:0016021; P:GO:0098655	F:cation transmembrane transporter activity; C:integral component of membrane; P:cation transmembrane transport	N/A	N/A	IPR027469 (G3DSA:1.20.1510.GENE3D); IPR002524 (PFAM); PTHR11562 (PANTHER); IPR027469 (SUPERFAMILY)	P:GO:0006812; F:GO:0008324; C:GO:0016021; P:GO:0055085	P:cation transport; F:cation transmembrane transporter activity; C:integral component of membrane; P:transmembrane transport
STENO12982	39	940	936	942	hypothetical protein|Derived by automated computational analysis using gene prediction method: Protein Homology.	aspartyl protease	N/A	N/A	N/A	N/A	IPR021109 (G3DSA:2.40.70.GENE3D); PF13650 (PFAM); IPR021109 (G3DSA:2.40.70.GENE3D)	no GO terms	no GO terms
STENO12983	35	822	822	822	hypothetical protein|Derived by automated computational analysis using gene prediction method: GeneMarkS+.	hypothetical protein	N/A	N/A	N/A	N/A	no IPS match	no IPS match	no IPS match
STENO12984	34	264	264	264	hypothetical protein|Derived by automated computational analysis using gene prediction method: GeneMarkS+.	hypothetical protein	N/A	N/A	N/A	N/A	no IPS match	no IPS match	no IPS match
STENO12985	8	511	507	513	hypothetical protein|Derived by automated computational analysis using gene prediction method: GeneMarkS+.	hypothetical protein	N/A	N/A	N/A	N/A	no IPS match	no IPS match	no IPS match
STENO12986	10	939	939	939	DUF3396 domain-containing protein|Derived by automated computational analysis using gene prediction method: Protein Homology.	DUF3396 domain-containing protein	N/A	N/A	N/A	N/A	IPR021815 (PFAM); mobidb-lite (MOBIDB_LITE); mobidb-lite (MOBIDB_LITE)	no GO terms	no GO terms
STENO12987	3	357	357	357	hypothetical protein|Derived by automated computational analysis using gene prediction method: GeneMarkS+.	hypothetical protein	C:GO:0016020; C:GO:0016021	C:membrane; C:integral component of membrane	N/A	N/A	no IPS match	no IPS match	no IPS match
STENO12988	51	945	945	945	hypothetical protein|Derived by automated computational analysis using gene prediction method: Protein Homology.	Ankyrin repeat	N/A	N/A	N/A	N/A	IPR002110 (SMART); IPR036770 (G3DSA:1.25.40.GENE3D); PF13857 (PFAM); IPR028049 (PFAM); PTHR42652 (PANTHER); IPR002110 (PROSITE_PROFILES); IPR002110 (PROSITE_PROFILES); IPR002110 (PROSITE_PROFILES); IPR020683 (PROSITE_PROFILES); IPR020683 (CDD); IPR036770 (SUPERFAMILY)	F:GO:0005515	F:protein binding
STENO12989	2	1644	1644	1644	hypothetical protein|Derived by automated computational analysis using gene prediction method: GeneMarkS+.	hypothetical protein	N/A	N/A	N/A	N/A	IPR027417 (SUPERFAMILY)	no GO terms	no GO terms
STENO12990	3	1413	1413	1413	hypothetical protein|Derived by automated computational analysis using gene prediction method: GeneMarkS+.	Uncharacterised protein	N/A	N/A	N/A	N/A	no IPS match	no IPS match	no IPS match
STENO12991	2	879	879	879	toll/interleukin-1 receptor domain-containing protein|Derived by automated computational analysis using gene prediction method: Protein Homology.	toll/interleukin-1 receptor domain-containing protein	P:GO:0007165	P:signal transduction	N/A	N/A	IPR000157 (SMART); IPR035897 (G3DSA:3.40.50.GENE3D); IPR000157 (PFAM); PTHR43911 (PANTHER); IPR000157 (PROSITE_PROFILES); IPR035897 (SUPERFAMILY)	F:GO:0005515; P:GO:0007165	F:protein binding; P:signal transduction
STENO12992	1	468	468	468	DUF4760 domain-containing protein|Derived by automated computational analysis using gene prediction method: Protein Homology.	DUF4760 domain-containing protein	C:GO:0016020; C:GO:0016021	C:membrane; C:integral component of membrane	N/A	N/A	IPR031876 (PFAM)	no GO terms	no GO terms
STENO12993	15	945	945	945	GDP-L-fucose synthase|Derived by automated computational analysis using gene prediction method: Protein Homology.	GDP-L-fucose synthase	F:GO:0016853; P:GO:0042351; F:GO:0050577; P:GO:0055114; F:GO:0070401	F:isomerase activity; P:'de novo' GDP-L-fucose biosynthetic process; F:GDP-L-fucose synthase activity; P:oxidation-reduction process; F:NADP+ binding	EC:1.1.1.271	GDP-L-fucose synthase	G3DSA:3.90.25.10 (GENE3D); G3DSA:3.40.50.720 (GENE3D); IPR001509 (PFAM); PTHR43238 (PANTHER); PTHR43238:SF3 (PANTHER); IPR028614 (HAMAP); IPR028614 (CDD); IPR036291 (SUPERFAMILY)	F:GO:0003824; P:GO:0009226; F:GO:0016491; F:GO:0050662	F:catalytic activity; P:nucleotide-sugar biosynthetic process; F:oxidoreductase activity; F:coenzyme binding
STENO12994	16	483	483	483	GDP-mannose mannosyl hydrolase|catalyzes the formation of GDP and D-mannose from GDP-D-mannose; also hydrolyzes GDP-glucose; Derived by automated computational analysis using gene prediction method: Protein Homology.	GDP-mannose mannosyl hydrolase	F:GO:0008727	F:GDP-mannose mannosyl hydrolase activity	N/A	N/A	IPR033715 (PIRSF); G3DSA:3.90.79.10 (GENE3D); IPR000086 (PFAM); PTHR22769 (PANTHER); PTHR22769:SF31 (PANTHER); IPR000086 (PROSITE_PROFILES); IPR033715 (CDD); IPR015797 (SUPERFAMILY)	F:GO:0008727; F:GO:0016787	F:GDP-mannose mannosyl hydrolase activity; F:hydrolase activity
STENO12995	13	765	762	768	glycosyltransferase|Derived by automated computational analysis using gene prediction method: Protein Homology.	glycosyltransferase	P:GO:0009058; F:GO:0016757	P:biosynthetic process; F:transferase activity, transferring glycosyl groups	N/A	N/A	IPR004629 (TIGRFAM); IPR004629 (PFAM); IPR004629 (PANTHER); IPR004629 (CDD)	P:GO:0009058	P:biosynthetic process
STENO12996	3	1154	1152	1158	hypothetical protein|Derived by automated computational analysis using gene prediction method: Protein Homology.	O-antigen ligase domain-containing protein	C:GO:0016020	C:membrane	N/A	N/A	no IPS match	no IPS match	no IPS match
STENO12997	5	1119	1119	1119	GDP-mannose 4,6 dehydratase|Derived by automated computational analysis using gene prediction method: Protein Homology.	GDP-mannose 4,6-dehydratase	C:GO:0005737; F:GO:0008446; P:GO:0009103; P:GO:0019673; P:GO:0042351; F:GO:0070401	C:cytoplasm; F:GDP-mannose 4,6-dehydratase activity; P:lipopolysaccharide biosynthetic process; P:GDP-mannose metabolic process; P:'de novo' GDP-L-fucose biosynthetic process; F:NADP+ binding	EC:4.2.1.47	GDP-mannose 4,6-dehydratase	G3DSA:3.40.50.720 (GENE3D); IPR016040 (PFAM); IPR006368 (TIGRFAM); G3DSA:3.90.25.10 (GENE3D); IPR006368 (PANTHER); IPR006368 (HAMAP); cd05260 (CDD); IPR036291 (SUPERFAMILY)	F:GO:0008446; P:GO:0019673	F:GDP-mannose 4,6-dehydratase activity; P:GDP-mannose metabolic process
STENO12998	4	1167	1167	1167	UDP-glucose 6-dehydrogenase|catalyzes the formation of UDP-glucuronate from UDP-glucose; Derived by automated computational analysis using gene prediction method: Protein Homology.	nucleotide sugar dehydrogenase	P:GO:0000271; F:GO:0003979; F:GO:0051287; P:GO:0055114	P:polysaccharide biosynthetic process; F:UDP-glucose 6-dehydrogenase activity; F:NAD binding; P:oxidation-reduction process	EC:1.1.1.22	UDP-glucose 6-dehydrogenase	IPR014027 (SMART); IPR014027 (PFAM); IPR028357 (PIRSF); IPR014026 (PFAM); IPR017476 (TIGRFAM); IPR001732 (PFAM); G3DSA:3.40.50.720 (GENE3D); G3DSA:3.40.50.720 (GENE3D); IPR017476 (PIRSF); G3DSA:1.20.5.100 (GENE3D); PTHR43750 (PANTHER); PTHR43750:SF2 (PANTHER); IPR036291 (SUPERFAMILY); IPR036220 (SUPERFAMILY); IPR008927 (SUPERFAMILY)	P:GO:0000271; F:GO:0003979; F:GO:0016616; F:GO:0051287; P:GO:0055114	P:polysaccharide biosynthetic process; F:UDP-glucose 6-dehydrogenase activity; F:oxidoreductase activity, acting on the CH-OH group of donors, NAD or NADP as acceptor; F:NAD binding; P:oxidation-reduction process
STENO12999	10	990	990	990	UDP-glucose 4-epimerase|Derived by automated computational analysis using gene prediction method: Protein Homology.	UDP-glucose 4-epimerase GalE	F:GO:0003978; P:GO:0006012; F:GO:0050662	F:UDP-glucose 4-epimerase activity; P:galactose metabolic process; F:coenzyme binding	EC:5.1.3.2	UDP-glucose 4-epimerase	IPR005886 (TIGRFAM); IPR001509 (PFAM); G3DSA:3.40.50.720 (GENE3D); G3DSA:3.90.25.10 (GENE3D); PTHR43349:SF11 (PANTHER); PTHR43349 (PANTHER); IPR005886 (CDD); IPR036291 (SUPERFAMILY)	F:GO:0003824; F:GO:0003978; P:GO:0006012; F:GO:0050662	F:catalytic activity; F:UDP-glucose 4-epimerase activity; P:galactose metabolic process; F:coenzyme binding
STENO13000	4	810	810	810	hypothetical protein|Derived by automated computational analysis using gene prediction method: Protein Homology.	Uncharacterised protein	N/A	N/A	N/A	N/A	no IPS match	no IPS match	no IPS match
STENO13001	2	840	840	840	HNH endonuclease|Derived by automated computational analysis using gene prediction method: GeneMarkS+.	HNH endonuclease	F:GO:0004519; P:GO:0090305	F:endonuclease activity; P:nucleic acid phosphodiester bond hydrolysis	N/A	N/A	G3DSA:3.30.40.60 (GENE3D)	no GO terms	no GO terms
STENO13002	2	1569	1569	1569	ATP-binding protein|Derived by automated computational analysis using gene prediction method: Protein Homology.	ATP-binding cassette domain-containing protein	F:GO:0005524	F:ATP binding	N/A	N/A	IPR003593 (SMART); IPR003959 (PFAM); PTHR43581 (PANTHER); IPR027417 (SUPERFAMILY)	F:GO:0005524	F:ATP binding
STENO13003	2	669	669	669	hypothetical protein|Derived by automated computational analysis using gene prediction method: Protein Homology.	LysR family transcriptional regulator	F:GO:0003677; F:GO:0003700; P:GO:0006355	F:DNA binding; F:DNA-binding transcription factor activity; P:regulation of transcription, DNA-templated	N/A	N/A	G3DSA:3.40.190.10 (GENE3D); G3DSA:3.40.190.10 (GENE3D); IPR005119 (PFAM); PTHR30537 (PANTHER); SSF53850 (SUPERFAMILY)	no GO terms	no GO terms
STENO13004	4	900	900	900	hypothetical protein|Derived by automated computational analysis using gene prediction method: GeneMarkS+.	Methyltransferase domain	P:GO:0006412; F:GO:0008168; P:GO:0032259	P:translation; F:methyltransferase activity; P:methylation	N/A	N/A	IPR029063 (SUPERFAMILY)	no GO terms	no GO terms
STENO13005	3	199	198	201	hypothetical protein|Derived by automated computational analysis using gene prediction method: GeneMarkS+.	membrane protein	N/A	N/A	N/A	N/A	no IPS match	no IPS match	no IPS match
STENO13006	3	1089	1089	1089	alcohol dehydrogenase|Derived by automated computational analysis using gene prediction method: Protein Homology.	alcohol dehydrogenase	F:GO:0008270; F:GO:0016491; P:GO:0055114	F:zinc ion binding; F:oxidoreductase activity; P:oxidation-reduction process	N/A	N/A	IPR020843 (SMART); G3DSA:3.90.180.10 (GENE3D); G3DSA:3.40.50.720 (GENE3D); IPR013149 (PFAM); IPR013154 (PFAM); PTHR42813 (PANTHER); PTHR42813:SF4 (PANTHER); cd08286 (CDD); IPR036291 (SUPERFAMILY); IPR011032 (SUPERFAMILY)	F:GO:0016491; P:GO:0055114	F:oxidoreductase activity; P:oxidation-reduction process
STENO13007	4	716	714	720	DNA-binding response regulator|Derived by automated computational analysis using gene prediction method: Protein Homology.	response regulator	P:GO:0050794	P:regulation of cellular process	N/A	N/A	IPR001867 (SMART); IPR001789 (SMART); IPR001867 (PFAM); G3DSA:3.40.50.2300 (GENE3D); IPR001789 (PFAM); IPR036388 (G3DSA:1.10.10.GENE3D); PTHR26402:SF719 (PANTHER); IPR039420 (PANTHER); IPR001867 (PROSITE_PROFILES); IPR001789 (PROSITE_PROFILES); IPR001867 (CDD); IPR001789 (CDD); IPR016032 (SUPERFAMILY); IPR011006 (SUPERFAMILY)	P:GO:0000160; F:GO:0003677; P:GO:0006355	P:phosphorelay signal transduction system; F:DNA binding; P:regulation of transcription, DNA-templated
STENO13008	4	1368	1368	1368	sensor histidine kinase|Derived by automated computational analysis using gene prediction method: Protein Homology.	HAMP domain-containing protein	P:GO:0009987; F:GO:0016740	P:cellular process; F:transferase activity	N/A	N/A	IPR004358 (PRINTS); IPR003594 (SMART); IPR003661 (SMART); IPR003660 (SMART); IPR003661 (PFAM); IPR003660 (PFAM); IPR003594 (PFAM); G3DSA:1.10.287.130 (GENE3D); IPR036890 (G3DSA:3.30.565.GENE3D); PTHR44936 (PANTHER); IPR005467 (PROSITE_PROFILES); IPR003660 (PROSITE_PROFILES); IPR003660 (CDD); IPR003594 (CDD); IPR003661 (CDD); IPR036890 (SUPERFAMILY); IPR036097 (SUPERFAMILY); SSF158472 (SUPERFAMILY)	F:GO:0000155; P:GO:0007165; C:GO:0016021; P:GO:0016310; F:GO:0016772	F:phosphorelay sensor kinase activity; P:signal transduction; C:integral component of membrane; P:phosphorylation; F:transferase activity, transferring phosphorus-containing groups
STENO13009	5	1494	1494	1494	3,4-dihydroxybenzoate decarboxylase|Derived by automated computational analysis using gene prediction method: Protein Homology.	UbiD family decarboxylase	F:GO:0016831	F:carboxy-lyase activity	N/A	N/A	IPR002830 (PFAM); G3DSA:3.40.1670.10 (GENE3D); IPR002830 (PANTHER); PTHR30108:SF17 (PANTHER); SSF143968 (SUPERFAMILY); SSF50475 (SUPERFAMILY)	F:GO:0016831	F:carboxy-lyase activity
STENO13010	5	600	600	600	flavin prenyltransferase UbiX|Derived by automated computational analysis using gene prediction method: Protein Homology.	UbiX family flavin prenyltransferase	F:GO:0016829; P:GO:0051188; F:GO:0106141	F:lyase activity; P:cofactor biosynthetic process; F:flavin prenyltransferase activity	EC:2.5.1.129	Flavin prenyltransferase	IPR004507 (TIGRFAM); IPR003382 (PFAM); IPR036551 (G3DSA:3.40.50.GENE3D); PTHR43374:SF3 (PANTHER); IPR004507 (PANTHER); IPR004507 (HAMAP); IPR036551 (SUPERFAMILY)	F:GO:0003824	F:catalytic activity
STENO13011	5	717	717	717	DUF554 domain-containing protein|Derived by automated computational analysis using gene prediction method: Protein Homology.	DUF554 domain-containing protein	C:GO:0016021	C:integral component of membrane	N/A	N/A	IPR007563 (PFAM); IPR007563 (PANTHER)	no GO terms	no GO terms
STENO13012	5	506	504	507	hypothetical protein|Derived by automated computational analysis using gene prediction method: Protein Homology.	pyridoxamine 5'-phosphate oxidase family protein	F:GO:0048037	F:cofactor binding	N/A	N/A	IPR011576 (PFAM); IPR012349 (G3DSA:2.30.110.GENE3D); IPR011194 (PIRSF); SSF50475 (SUPERFAMILY)	F:GO:0048037	F:cofactor binding
STENO13013	5	1566	1566	1566	3-dehydroshikimate dehydratase|Derived by automated computational analysis using gene prediction method: Protein Homology.	3-dehydroshikimate dehydratase	N/A	N/A	N/A	N/A	IPR006626 (SMART); IPR012334 (G3DSA:2.160.20.GENE3D); IPR039448 (PFAM); IPR011050 (SUPERFAMILY)	no GO terms	no GO terms
STENO13014	5	537	537	540	disulfide bond formation protein B|Derived by automated computational analysis using gene prediction method: Protein Homology.	disulfide bond formation protein B	C:GO:0016020; F:GO:0016491; P:GO:0055114	C:membrane; F:oxidoreductase activity; P:oxidation-reduction process	N/A	N/A	IPR003752 (PFAM); IPR023380 (G3DSA:1.20.1550.GENE3D); PTHR36570 (PANTHER); PTHR36570:SF3 (PANTHER); IPR022920 (HAMAP); IPR023380 (SUPERFAMILY)	F:GO:0015035; C:GO:0016020	F:protein disulfide oxidoreductase activity; C:membrane
STENO13015	5	1254	1254	1254	carbohydrate porin|Derived by automated computational analysis using gene prediction method: Protein Homology.	carbohydrate porin	P:GO:0006811; P:GO:0008643; C:GO:0009279; F:GO:0015288; C:GO:0016021; C:GO:0046930; P:GO:0055085	P:ion transport; P:carbohydrate transport; C:cell outer membrane; F:porin activity; C:integral component of membrane; C:pore complex; P:transmembrane transport	N/A	N/A	IPR038673 (G3DSA:2.40.160.GENE3D); IPR007049 (PFAM); PTHR37944 (PANTHER)	P:GO:0008643; F:GO:0015288; C:GO:0016021	P:carbohydrate transport; F:porin activity; C:integral component of membrane
STENO13016	3	831	831	831	type I 3-dehydroquinate dehydratase|Derived by automated computational analysis using gene prediction method: Protein Homology.	type I 3-dehydroquinate dehydratase	F:GO:0003855; P:GO:0009073; P:GO:0009423	F:3-dehydroquinate dehydratase activity; P:aromatic amino acid family biosynthetic process; P:chorismate biosynthetic process	EC:4.2.1.10	3-dehydroquinate dehydratase	IPR001381 (TIGRFAM); IPR013785 (G3DSA:3.20.20.GENE3D); IPR001381 (PFAM); PTHR43699 (PANTHER); IPR001381 (HAMAP); IPR001381 (CDD); SSF51569 (SUPERFAMILY)	F:GO:0003824; F:GO:0003855	F:catalytic activity; F:3-dehydroquinate dehydratase activity
STENO13017	2	1389	1389	1389	NAD-dependent succinate-semialdehyde dehydrogenase|in Escherichia coli this enzyme appears to be an NAD+/NADP+-dependent succinate semialdehyde dehydrogenase; Derived by automated computational analysis using gene prediction method: Protein Homology.	NAD-dependent succinate-semialdehyde dehydrogenase	F:GO:0009013; P:GO:0055114	F:succinate-semialdehyde dehydrogenase [NAD(P)+] activity; P:oxidation-reduction process	EC:1.2.1.16	Succinate-semialdehyde dehydrogenase (NAD(P)(+))	IPR016163 (G3DSA:3.40.309.GENE3D); IPR015590 (PFAM); IPR016162 (G3DSA:3.40.605.GENE3D); PTHR43217 (PANTHER); PTHR43217:SF2 (PANTHER); cd07100 (CDD); IPR016161 (SUPERFAMILY)	F:GO:0016491; F:GO:0016620; P:GO:0055114	F:oxidoreductase activity; F:oxidoreductase activity, acting on the aldehyde or oxo group of donors, NAD or NADP as acceptor; P:oxidation-reduction process
STENO13018	1	1005	1005	1005	aldo/keto reductase|Derived by automated computational analysis using gene prediction method: Protein Homology.	aldo/keto reductase	F:GO:0016491; P:GO:0055114	F:oxidoreductase activity; P:oxidation-reduction process	N/A	N/A	IPR036812 (G3DSA:3.20.20.GENE3D); IPR023210 (PFAM); PTHR43364 (PANTHER); PTHR43364:SF7 (PANTHER); IPR023210 (CDD); IPR036812 (SUPERFAMILY)	no GO terms	no GO terms
STENO13019	1	453	453	453	dehydratase|Derived by automated computational analysis using gene prediction method: Protein Homology.	MaoC family dehydratase	N/A	N/A	N/A	N/A	G3DSA:3.10.129.10 (GENE3D); IPR002539 (PFAM); PTHR43664 (PANTHER); cd03454 (CDD); IPR029069 (SUPERFAMILY)	no GO terms	no GO terms
STENO13020	1	606	606	606	TetR/AcrR family transcriptional regulator|Derived by automated computational analysis using gene prediction method: Protein Homology.	TetR family transcriptional regulator	F:GO:0003677	F:DNA binding	N/A	N/A	IPR001647 (PRINTS); G3DSA:1.10.357.10 (GENE3D); IPR001647 (PFAM); G3DSA:1.10.10.60 (GENE3D); IPR039419 (PANTHER); PTHR30328:SF30 (PANTHER); IPR001647 (PROSITE_PROFILES); IPR036271 (SUPERFAMILY); IPR009057 (SUPERFAMILY)	F:GO:0003677	F:DNA binding
STENO13021	3	846	846	846	alpha/beta hydrolase|Derived by automated computational analysis using gene prediction method: Protein Homology.	alpha/beta hydrolase	F:GO:0016787	F:hydrolase activity	N/A	N/A	IPR029058 (G3DSA:3.40.50.GENE3D); IPR000073 (PFAM); PTHR43798 (PANTHER); PTHR43798:SF11 (PANTHER); IPR029058 (SUPERFAMILY)	no GO terms	no GO terms
STENO13022	3	401	399	405	hypothetical protein|Derived by automated computational analysis using gene prediction method: Protein Homology.	helicase	F:GO:0004386	F:helicase activity	EC:3.6.1.15	Nucleoside-triphosphate phosphatase	IPR036527 (G3DSA:3.30.1050.GENE3D)	no GO terms	no GO terms
STENO13023	3	1251	1251	1251	NADH oxidase|Derived by automated computational analysis using gene prediction method: Protein Homology.	NADH oxidase	F:GO:0010181; F:GO:0016491; P:GO:0055114	F:FMN binding; F:oxidoreductase activity; P:oxidation-reduction process	N/A	N/A	IPR001155 (PFAM); IPR013785 (G3DSA:3.20.20.GENE3D); PTHR43656 (PANTHER); cd04733 (CDD); SSF51395 (SUPERFAMILY)	F:GO:0003824; F:GO:0010181; F:GO:0016491; P:GO:0055114	F:catalytic activity; F:FMN binding; F:oxidoreductase activity; P:oxidation-reduction process
STENO13024	3	987	987	987	oxidoreductase|Derived by automated computational analysis using gene prediction method: Protein Homology.	oxidoreductase	F:GO:0016491; P:GO:0055114	F:oxidoreductase activity; P:oxidation-reduction process	N/A	N/A	IPR020843 (SMART); G3DSA:3.90.180.10 (GENE3D); IPR013149 (PFAM); G3DSA:3.40.50.720 (GENE3D); IPR013154 (PFAM); IPR014188 (TIGRFAM); IPR014188 (PTHR43677:PANTHER); PTHR43677 (PANTHER); cd08288 (CDD); IPR011032 (SUPERFAMILY); IPR036291 (SUPERFAMILY)	F:GO:0016491; P:GO:0055114	F:oxidoreductase activity; P:oxidation-reduction process
STENO13025	1	339	339	339	hypothetical protein|Derived by automated computational analysis using gene prediction method: Protein Homology.	DoxX family protein	C:GO:0016020; C:GO:0016021	C:membrane; C:integral component of membrane	N/A	N/A	IPR032808 (PFAM)	no GO terms	no GO terms
STENO13026	2	831	831	831	alpha/beta hydrolase|Derived by automated computational analysis using gene prediction method: Protein Homology.	alpha/beta hydrolase	F:GO:0016787	F:hydrolase activity	N/A	N/A	IPR000073 (PRINTS); IPR000073 (PFAM); IPR029058 (G3DSA:3.40.50.GENE3D); PTHR43798 (PANTHER); PTHR43798:SF11 (PANTHER); IPR029058 (SUPERFAMILY)	no GO terms	no GO terms
STENO13027	1	1002	1002	1002	NADP-dependent oxidoreductase|Derived by automated computational analysis using gene prediction method: Protein Homology.	NADP-dependent oxidoreductase	F:GO:0008270; F:GO:0016491; P:GO:0055114	F:zinc ion binding; F:oxidoreductase activity; P:oxidation-reduction process	N/A	N/A	IPR020843 (SMART); PF13602 (PFAM); G3DSA:3.40.50.720 (GENE3D); IPR013154 (PFAM); G3DSA:3.90.180.10 (GENE3D); PTHR44013:SF1 (PANTHER); PTHR44013 (PANTHER); cd05289 (CDD); IPR011032 (SUPERFAMILY); IPR036291 (SUPERFAMILY)	F:GO:0016491; P:GO:0055114	F:oxidoreductase activity; P:oxidation-reduction process
STENO13028	2	825	825	825	NAD(P)-dependent oxidoreductase|Derived by automated computational analysis using gene prediction method: Protein Homology.	SDR family oxidoreductase	F:GO:0016491; P:GO:0055114	F:oxidoreductase activity; P:oxidation-reduction process	N/A	N/A	IPR002347 (PRINTS); IPR002347 (PRINTS); IPR002347 (PFAM); PIRSF000126 (PIRSF); G3DSA:3.40.50.720 (GENE3D); PTHR43899 (PANTHER); PTHR43899:SF1 (PANTHER); cd05233 (CDD); IPR036291 (SUPERFAMILY)	no GO terms	no GO terms
STENO13029	2	372	372	372	hypothetical protein|Derived by automated computational analysis using gene prediction method: GeneMarkS+.	SDR family oxidoreductase	N/A	N/A	N/A	N/A	no IPS match	no IPS match	no IPS match
STENO13030	2	3120	3120	3120	multidrug efflux RND transporter permease subunit|Derived by automated computational analysis using gene prediction method: Protein Homology.	efflux RND transporter permease subunit	C:GO:0005886; P:GO:0006855; F:GO:0015562; C:GO:0016021	C:plasma membrane; P:drug transmembrane transport; F:efflux transmembrane transporter activity; C:integral component of membrane	N/A	N/A	IPR001036 (PRINTS); G3DSA:3.30.70.1440 (GENE3D); IPR004764 (TIGRFAM); IPR001036 (PFAM); G3DSA:1.20.1640.10 (GENE3D); G3DSA:3.30.70.1430 (GENE3D); G3DSA:3.30.70.1320 (GENE3D); G3DSA:3.30.70.1430 (GENE3D); IPR027463 (G3DSA:3.30.2090.GENE3D); G3DSA:1.20.1640.10 (GENE3D); IPR027463 (G3DSA:3.30.2090.GENE3D); IPR001036 (PANTHER); PTHR32063:SF13 (PANTHER); SSF82866 (SUPERFAMILY); IPR027463 (SUPERFAMILY); IPR027463 (SUPERFAMILY); SSF82693 (SUPERFAMILY); SSF82866 (SUPERFAMILY); SSF82693 (SUPERFAMILY); SSF82693 (SUPERFAMILY)	P:GO:0006855; F:GO:0015562; C:GO:0016020; C:GO:0016021; F:GO:0022857; P:GO:0055085	P:drug transmembrane transport; F:efflux transmembrane transporter activity; C:membrane; C:integral component of membrane; F:transmembrane transporter activity; P:transmembrane transport
STENO13031	2	1143	1143	1143	efflux RND transporter periplasmic adaptor subunit|Derived by automated computational analysis using gene prediction method: Protein Homology.	efflux RND transporter periplasmic adaptor subunit	F:GO:0005215; C:GO:0016020; P:GO:0055085	F:transporter activity; C:membrane; P:transmembrane transport	N/A	N/A	G3DSA:2.40.420.20 (GENE3D); G3DSA:1.10.287.470 (GENE3D); G3DSA:2.40.30.170 (GENE3D); IPR032317 (PFAM); G3DSA:2.40.50.100 (GENE3D); IPR006143 (TIGRFAM); PTHR30158:SF3 (PANTHER); PTHR30158 (PANTHER); SSF111369 (SUPERFAMILY)	F:GO:0005215; C:GO:0016020; P:GO:0055085	F:transporter activity; C:membrane; P:transmembrane transport
STENO13032	1	615	615	615	TetR/AcrR family transcriptional regulator|Derived by automated computational analysis using gene prediction method: Protein Homology.	TetR/AcrR family transcriptional regulator	F:GO:0003677	F:DNA binding	N/A	N/A	IPR001647 (PRINTS); IPR001647 (PFAM); IPR039538 (PFAM); G3DSA:1.10.357.10 (GENE3D); IPR039419 (PANTHER); IPR001647 (PROSITE_PROFILES); IPR036271 (SUPERFAMILY); IPR009057 (SUPERFAMILY)	F:GO:0003677	F:DNA binding
STENO13033	2	1299	1299	1299	NAD(P)/FAD-dependent oxidoreductase|Derived by automated computational analysis using gene prediction method: Protein Homology.	pyridine nucleotide-disulfide oxidoreductase	C:GO:0016020; F:GO:0016491	C:membrane; F:oxidoreductase activity	N/A	N/A	PR00368 (PRINTS); PR00411 (PRINTS); G3DSA:3.50.50.100 (GENE3D); IPR023753 (PFAM); PTHR43706 (PANTHER); PTHR43706:SF9 (PANTHER); IPR036188 (SUPERFAMILY)	F:GO:0016491; P:GO:0055114	F:oxidoreductase activity; P:oxidation-reduction process
STENO13034	14	351	351	351	XRE family transcriptional regulator|Derived by automated computational analysis using gene prediction method: Protein Homology.	XRE family transcriptional regulator	F:GO:0043565	F:sequence-specific DNA binding	N/A	N/A	IPR001387 (SMART); G3DSA:1.10.260.40 (GENE3D); IPR001387 (PFAM); IPR001387 (PROSITE_PROFILES); IPR001387 (CDD); IPR010982 (SUPERFAMILY)	F:GO:0003677; F:GO:0043565	F:DNA binding; F:sequence-specific DNA binding
STENO13035	22	308	306	309	hypothetical protein|Derived by automated computational analysis using gene prediction method: GeneMarkS+.	hypothetical protein	N/A	N/A	N/A	N/A	mobidb-lite (MOBIDB_LITE); mobidb-lite (MOBIDB_LITE)	no GO terms	no GO terms
STENO13036	18	227	216	234	hypothetical protein|Derived by automated computational analysis using gene prediction method: GeneMarkS+.	hypothetical protein	C:GO:0016021	C:integral component of membrane	N/A	N/A	no IPS match	no IPS match	no IPS match
STENO13037	39	1167	1167	1167	hypothetical protein|Derived by automated computational analysis using gene prediction method: GeneMarkS+.	hypothetical protein	N/A	N/A	N/A	N/A	no IPS match	no IPS match	no IPS match
STENO13038	43	846	846	846	hypothetical protein|Derived by automated computational analysis using gene prediction method: GeneMarkS+.	hypothetical protein	N/A	N/A	N/A	N/A	no IPS match	no IPS match	no IPS match
STENO13039	39	774	774	774	class I SAM-dependent methyltransferase|Derived by automated computational analysis using gene prediction method: Protein Homology.	class I SAM-dependent methyltransferase	N/A	N/A	N/A	N/A	G3DSA:3.40.50.150 (GENE3D); PF13578 (PFAM); IPR029063 (SUPERFAMILY)	no GO terms	no GO terms
STENO13040	45	1308	1308	1308	ABC transporter permease|Derived by automated computational analysis using gene prediction method: Protein Homology.	FtsX-like permease family protein	F:GO:0005524; C:GO:0005886; C:GO:0016021; F:GO:0016787	F:ATP binding; C:plasma membrane; C:integral component of membrane; F:hydrolase activity	N/A	N/A	IPR025857 (PFAM); IPR003838 (PFAM); PTHR30572:SF5 (PANTHER); PTHR30572 (PANTHER)	C:GO:0016020	C:membrane
STENO13041	63	703	681	717	sel1 repeat family protein|Derived by automated computational analysis using gene prediction method: Protein Homology.	sel1 repeat family protein	N/A	N/A	N/A	N/A	IPR006597 (SMART); IPR011990 (G3DSA:1.25.40.GENE3D); SSF81901 (SUPERFAMILY)	F:GO:0005515	F:protein binding
STENO13042	14	798	798	798	hypothetical protein|Derived by automated computational analysis using gene prediction method: GeneMarkS+.	type IV secretion system protein VirB5	N/A	N/A	N/A	N/A	no IPS match	no IPS match	no IPS match
STENO13043	3	1566	1566	1566	hypothetical protein|Derived by automated computational analysis using gene prediction method: Protein Homology.	heat shock protein DnaJ domain-containing protein	C:GO:0016020; C:GO:0016021	C:membrane; C:integral component of membrane	N/A	N/A	IPR001623 (PRINTS); IPR001623 (SMART); IPR001623 (PFAM); IPR036869 (G3DSA:1.10.287.GENE3D); mobidb-lite (MOBIDB_LITE); mobidb-lite (MOBIDB_LITE); mobidb-lite (MOBIDB_LITE); mobidb-lite (MOBIDB_LITE); PTHR24074 (PANTHER); IPR001623 (PROSITE_PROFILES); IPR001623 (CDD); IPR036869 (SUPERFAMILY)	no GO terms	no GO terms
STENO13044	2	1374	1374	1374	hypothetical protein|Derived by automated computational analysis using gene prediction method: Protein Homology.	ATP-binding protein	F:GO:0005524	F:ATP binding	N/A	N/A	IPR003593 (SMART); G3DSA:3.40.50.300 (GENE3D); IPR038729 (PFAM); IPR003959 (PFAM); PTHR43581 (PANTHER); IPR027417 (SUPERFAMILY)	F:GO:0005524	F:ATP binding
STENO13045	3	267	267	267	hypothetical protein|Derived by automated computational analysis using gene prediction method: GeneMarkS+.	site-specific integrase	F:GO:0003677; P:GO:0006310; P:GO:0015074	F:DNA binding; P:DNA recombination; P:DNA integration	N/A	N/A	mobidb-lite (MOBIDB_LITE)	no GO terms	no GO terms
STENO13046	1	306	306	306	hypothetical protein|Derived by automated computational analysis using gene prediction method: GeneMarkS+.	putative integrase	F:GO:0003677; P:GO:0006310; P:GO:0015074	F:DNA binding; P:DNA recombination; P:DNA integration	N/A	N/A	no IPS match	no IPS match	no IPS match
STENO13047	3	456	456	456	hypothetical protein|Derived by automated computational analysis using gene prediction method: Protein Homology.	Uncharacterised protein	N/A	N/A	N/A	N/A	no IPS match	no IPS match	no IPS match
STENO13048	1	225	225	225	hypothetical protein|Derived by automated computational analysis using gene prediction method: Protein Homology.	polyphosphate kinase 2	F:GO:0008976; P:GO:0016310	F:polyphosphate kinase activity; P:phosphorylation	EC:2.7.4.1	Polyphosphate kinase	no IPS match	no IPS match	no IPS match
STENO13049	1	378	378	378	DUF3742 domain-containing protein|Derived by automated computational analysis using gene prediction method: Protein Homology.	DUF3742 domain-containing protein	C:GO:0016021	C:integral component of membrane	N/A	N/A	IPR022213 (PFAM); mobidb-lite (MOBIDB_LITE)	no GO terms	no GO terms
STENO13050	40	669	669	675	SMI1/KNR4 family protein|Derived by automated computational analysis using gene prediction method: Protein Homology.	SMI1/KNR4 family protein	N/A	N/A	N/A	N/A	IPR037883 (G3DSA:3.40.1580.GENE3D); IPR018958 (PFAM); SSF160631 (SUPERFAMILY)	no GO terms	no GO terms
STENO13051	2	645	645	645	hypothetical protein|Derived by automated computational analysis using gene prediction method: Protein Homology.	Uncharacterised protein	C:GO:0016021	C:integral component of membrane	N/A	N/A	mobidb-lite (MOBIDB_LITE)	no GO terms	no GO terms
STENO13052	18	724	723	735	arsenical resistance protein ArsH|Derived by automated computational analysis using gene prediction method: Protein Homology.	arsenical resistance protein ArsH	F:GO:0050446; P:GO:0055114	F:azobenzene reductase activity; P:oxidation-reduction process	EC:1.7.1.6	Azobenzene reductase	IPR005025 (PFAM); IPR029039 (G3DSA:3.40.50.GENE3D); IPR014063 (TIGRFAM); IPR014063 (PANTHER); IPR029039 (SUPERFAMILY)	F:GO:0016491	F:oxidoreductase activity
STENO13053	5	281	279	291	DUF3085 domain-containing protein|Derived by automated computational analysis using gene prediction method: Protein Homology.	DUF3085 domain-containing protein	N/A	N/A	N/A	N/A	IPR021436 (PFAM)	no GO terms	no GO terms
STENO13054	7	774	774	774	hypothetical protein|Derived by automated computational analysis using gene prediction method: GeneMarkS+.	putative Cellulose binding, type IV	N/A	N/A	N/A	N/A	no IPS match	no IPS match	no IPS match
STENO13055	6	3099	3099	3102	type I restriction endonuclease subunit R|Derived by automated computational analysis using gene prediction method: Protein Homology.	DEAD/DEAH box helicase	F:GO:0003677; F:GO:0004386; F:GO:0005524; F:GO:0009035; P:GO:0009307; P:GO:0090305	F:DNA binding; F:helicase activity; F:ATP binding; F:type I site-specific deoxyribonuclease activity; P:DNA restriction-modification system; P:nucleic acid phosphodiester bond hydrolysis	EC:3.1.30; EC:3.1.21; EC:3.1.21.3; EC:3.6.1.15	Acting on ester bonds; Acting on ester bonds; Type I site-specific deoxyribonuclease; Nucleoside-triphosphate phosphatase	IPR014001 (SMART); G3DSA:3.40.50.300 (GENE3D); PF18766 (PFAM); IPR004473 (TIGRFAM); G3DSA:3.90.1570.50 (GENE3D); G3DSA:1.10.10.2110 (GENE3D); G3DSA:1.20.58.2040 (GENE3D); IPR007409 (PFAM); IPR022625 (PFAM); G3DSA:3.90.640.50 (GENE3D); G3DSA:3.40.50.300 (GENE3D); PTHR30195 (PANTHER); PTHR30195:SF16 (PANTHER); PD047574 (PRODOM); IPR014001 (PROSITE_PROFILES); cd00046 (CDD); IPR027417 (SUPERFAMILY)	F:GO:0003677; F:GO:0004519; F:GO:0005524; P:GO:0006304; F:GO:0009035; P:GO:0009307	F:DNA binding; F:endonuclease activity; F:ATP binding; P:DNA modification; F:type I site-specific deoxyribonuclease activity; P:DNA restriction-modification system
STENO13056	27	1270	1263	1272	hypothetical protein|Derived by automated computational analysis using gene prediction method: GeneMarkS+.	gliding motility protein	N/A	N/A	N/A	N/A	no IPS match	no IPS match	no IPS match
STENO13057	1	291	291	291	hypothetical protein|Derived by automated computational analysis using gene prediction method: GeneMarkS+.	gliding motility protein	N/A	N/A	N/A	N/A	no IPS match	no IPS match	no IPS match
STENO13058	5	1608	1608	1608	peptide chain release factor 3|Derived by automated computational analysis using gene prediction method: Protein Homology.	Peptide chain release factor 3	F:GO:0003924; F:GO:0005525; C:GO:0005737; P:GO:0006449; F:GO:0016149	F:GTPase activity; F:GTP binding; C:cytoplasm; P:regulation of translational termination; F:translation release factor activity, codon specific	EC:3.6.1.15	Nucleoside-triphosphate phosphatase	IPR000795 (PRINTS); IPR005225 (TIGRFAM); G3DSA:3.40.50.300 (GENE3D); IPR000795 (PFAM); IPR032090 (PFAM); IPR038467 (G3DSA:3.30.70.GENE3D); G3DSA:3.40.50.300 (GENE3D); IPR004548 (TIGRFAM); PTHR43556:SF3 (PANTHER); IPR004548 (PANTHER); IPR000795 (PROSITE_PROFILES); IPR004548 (HAMAP); cd04169 (CDD); cd16259 (CDD); IPR009000 (SUPERFAMILY); IPR027417 (SUPERFAMILY); IPR035647 (SUPERFAMILY)	F:GO:0003924; F:GO:0005525; C:GO:0005737; P:GO:0006415	F:GTPase activity; F:GTP binding; C:cytoplasm; P:translational termination
STENO13059	16	501	501	501	hypothetical protein|Derived by automated computational analysis using gene prediction method: GeneMarkS+.	hypothetical protein	N/A	N/A	N/A	N/A	no IPS match	no IPS match	no IPS match
STENO13060	16	840	840	840	hypothetical protein|Derived by automated computational analysis using gene prediction method: GeneMarkS+.	hypothetical protein	N/A	N/A	N/A	N/A	no IPS match	no IPS match	no IPS match
STENO13061	4	225	225	225	hypothetical protein|Derived by automated computational analysis using gene prediction method: GeneMarkS+.	MafI family immunity protein	N/A	N/A	N/A	N/A	no IPS match	no IPS match	no IPS match
STENO13062	9	1392	1392	1392	integrase|Derived by automated computational analysis using gene prediction method: Protein Homology.	site-specific integrase	F:GO:0003677; P:GO:0006310; P:GO:0015074	F:DNA binding; P:DNA recombination; P:DNA integration	N/A	N/A	IPR013762 (G3DSA:1.10.443.GENE3D); IPR002104 (PFAM); PTHR30349 (PANTHER); cd01184 (CDD); IPR011010 (SUPERFAMILY)	F:GO:0003677; P:GO:0006310; P:GO:0015074	F:DNA binding; P:DNA recombination; P:DNA integration
STENO13063	39	1433	1419	1434	MFS transporter|Derived by automated computational analysis using gene prediction method: Protein Homology.	MFS transporter	F:GO:0005215; C:GO:0016021; P:GO:0055085	F:transporter activity; C:integral component of membrane; P:transmembrane transport	N/A	N/A	G3DSA:1.20.1720.10 (GENE3D); G3DSA:1.20.1250.20 (GENE3D); IPR011701 (PFAM); PTHR23501 (PANTHER); PTHR23501:SF1 (PANTHER); IPR020846 (PROSITE_PROFILES); IPR020846 (CDD); IPR036259 (SUPERFAMILY)	C:GO:0016021; P:GO:0055085	C:integral component of membrane; P:transmembrane transport
STENO13064	27	471	471	471	redox-sensitive transcriptional activator SoxR|Derived by automated computational analysis using gene prediction method: Protein Homology.	redox-sensitive transcriptional activator SoxR	F:GO:0003677; P:GO:0006355; P:GO:0006979; F:GO:0051537	F:DNA binding; P:regulation of transcription, DNA-templated; P:response to oxidative stress; F:2 iron, 2 sulfur cluster binding	N/A	N/A	IPR000551 (PRINTS); IPR000551 (SMART); IPR000551 (PFAM); IPR010211 (TIGRFAM); G3DSA:1.10.1660.10 (GENE3D); IPR015358 (PFAM); PTHR30204 (PANTHER); IPR010211 (PTHR30204:PANTHER); IPR000551 (PROSITE_PROFILES); IPR010211 (CDD); IPR009061 (SUPERFAMILY)	F:GO:0003677; P:GO:0006355; P:GO:0006979; F:GO:0051537	F:DNA binding; P:regulation of transcription, DNA-templated; P:response to oxidative stress; F:2 iron, 2 sulfur cluster binding
STENO13065	45	1395	1395	1395	ABC transporter ATP-binding protein|Derived by automated computational analysis using gene prediction method: Protein Homology.	ABC transporter ATP-binding protein	F:GO:0005524; F:GO:0016887	F:ATP binding; F:ATPase activity	EC:3.6.1.3; EC:3.6.1.15	Adenosinetriphosphatase; Nucleoside-triphosphate phosphatase	IPR003593 (SMART); G3DSA:3.40.50.300 (GENE3D); IPR003439 (PFAM); G3DSA:3.40.50.300 (GENE3D); G3DSA:3.40.50.300 (GENE3D); IPR003439 (PFAM); PTHR19211 (PANTHER); PTHR19211:SF95 (PANTHER); PTHR19211:SF95 (PANTHER); IPR003439 (PROSITE_PROFILES); IPR003439 (PROSITE_PROFILES); cd03221 (CDD); cd03221 (CDD); IPR027417 (SUPERFAMILY); IPR027417 (SUPERFAMILY)	F:GO:0005524; F:GO:0016887	F:ATP binding; F:ATPase activity
STENO13066	16	420	420	426	hypothetical protein|Derived by automated computational analysis using gene prediction method: Protein Homology.	hypothetical protein	N/A	N/A	N/A	N/A	mobidb-lite (MOBIDB_LITE)	no GO terms	no GO terms
STENO13067	1	432	432	432	hypothetical protein|Derived by automated computational analysis using gene prediction method: GeneMarkS+.	hypothetical protein	C:GO:0016020; C:GO:0016021	C:membrane; C:integral component of membrane	N/A	N/A	no IPS match	no IPS match	no IPS match
STENO13068	16	2712	2712	2712	hypothetical protein|Derived by automated computational analysis using gene prediction method: Protein Homology.	polysaccharide biosynthesis protein	N/A	N/A	N/A	N/A	IPR007739 (PFAM); G3DSA:1.10.150.400 (GENE3D); IPR023214 (G3DSA:3.40.50.GENE3D); IPR036412 (SUPERFAMILY)	no GO terms	no GO terms
STENO13069	246	393	390	405	hypothetical protein|Derived by automated computational analysis using gene prediction method: Protein Homology.	Uncharacterised protein	N/A	N/A	N/A	N/A	mobidb-lite (MOBIDB_LITE); mobidb-lite (MOBIDB_LITE)	no GO terms	no GO terms
STENO13070	8	207	207	207	hypothetical protein|Derived by automated computational analysis using gene prediction method: Protein Homology.	putative peptide maturation dehydrogenase	F:GO:0016491; P:GO:0055114	F:oxidoreductase activity; P:oxidation-reduction process	N/A	N/A	no IPS match	no IPS match	no IPS match
STENO13071	7	315	315	315	putative modified peptide|Derived by automated computational analysis using gene prediction method: Protein Homology.	putative modified peptide	N/A	N/A	N/A	N/A	IPR030976 (TIGRFAM)	no GO terms	no GO terms
STENO13072	11	342	342	342	putative modified peptide|Derived by automated computational analysis using gene prediction method: Protein Homology.	putative modified peptide	N/A	N/A	N/A	N/A	IPR030976 (TIGRFAM); mobidb-lite (MOBIDB_LITE)	no GO terms	no GO terms
STENO13073	11	1179	1179	1179	putative peptide maturation dehydrogenase|Derived by automated computational analysis using gene prediction method: Protein Homology.	putative peptide maturation dehydrogenase	F:GO:0016491; P:GO:0055114	F:oxidoreductase activity; P:oxidation-reduction process	N/A	N/A	IPR029479 (PFAM); IPR030965 (TIGRFAM); IPR020051 (TIGRFAM); IPR000415 (G3DSA:3.40.109.GENE3D); PTHR43745 (PANTHER); PTHR43745:SF2 (PANTHER); cd02142 (CDD); IPR000415 (SUPERFAMILY)	F:GO:0016491	F:oxidoreductase activity
STENO13074	7	291	291	291	hypothetical protein|Derived by automated computational analysis using gene prediction method: Protein Homology.	putative modified peptide	N/A	N/A	N/A	N/A	IPR030976 (TIGRFAM)	no GO terms	no GO terms
STENO13075	22	2505	2505	2505	adenylate/guanylate cyclase domain-containing protein|Derived by automated computational analysis using gene prediction method: Protein Homology.	putative peptide modification system cyclase	N/A	N/A	N/A	N/A	IPR019734 (SMART); IPR029787 (G3DSA:3.30.70.GENE3D); IPR011990 (G3DSA:1.25.40.GENE3D); IPR030966 (TIGRFAM); mobidb-lite (MOBIDB_LITE); IPR013026 (PROSITE_PROFILES); IPR019734 (PROSITE_PROFILES); IPR019734 (PROSITE_PROFILES); cd07302 (CDD); IPR029787 (SUPERFAMILY); IPR011990 (SUPERFAMILY)	F:GO:0005515	F:protein binding
STENO13076	21	367	324	372	hypothetical protein|Derived by automated computational analysis using gene prediction method: GeneMarkS+.	hypothetical protein	N/A	N/A	N/A	N/A	no IPS match	no IPS match	no IPS match
STENO13077	132	1180	1173	1191	hemolysin D|Derived by automated computational analysis using gene prediction method: Protein Homology.	efflux RND transporter periplasmic adaptor subunit	F:GO:0005215; C:GO:0005886; P:GO:0055085	F:transporter activity; C:plasma membrane; P:transmembrane transport	N/A	N/A	G3DSA:2.40.420.20 (GENE3D); IPR006143 (TIGRFAM); IPR039562 (PFAM); G3DSA:2.40.50.100 (GENE3D); G3DSA:1.10.287.470 (GENE3D); G3DSA:2.40.30.170 (GENE3D); PF13437 (PFAM); PTHR30158:SF3 (PANTHER); PTHR30158 (PANTHER); SSF111369 (SUPERFAMILY)	F:GO:0005215; C:GO:0016020; P:GO:0055085	F:transporter activity; C:membrane; P:transmembrane transport
STENO13078	16	222	222	222	hypothetical protein|Derived by automated computational analysis using gene prediction method: Protein Homology.	Predicted membrane protein	N/A	N/A	N/A	N/A	no IPS match	no IPS match	no IPS match
STENO13079	2	486	486	486	hypothetical protein|Derived by automated computational analysis using gene prediction method: GeneMarkS+.	hypothetical protein	N/A	N/A	N/A	N/A	no IPS match	no IPS match	no IPS match
STENO13080	2	492	489	495	hypothetical protein|Derived by automated computational analysis using gene prediction method: Protein Homology.	hypothetical protein	N/A	N/A	N/A	N/A	no IPS match	no IPS match	no IPS match
STENO13081	47	332	330	333	hypothetical protein|Derived by automated computational analysis using gene prediction method: Protein Homology.	hypothetical protein	N/A	N/A	N/A	N/A	no IPS match	no IPS match	no IPS match
STENO13082	24	671	669	672	hypothetical protein|Derived by automated computational analysis using gene prediction method: GeneMarkS+.	Uncharacterised protein	N/A	N/A	N/A	N/A	mobidb-lite (MOBIDB_LITE); mobidb-lite (MOBIDB_LITE)	no GO terms	no GO terms
STENO13083	31	1317	1317	1317	acyl-CoA thioester hydrolase|Derived by automated computational analysis using gene prediction method: Protein Homology.	acyl-CoA thioester hydrolase	P:GO:0006637; F:GO:0016290; F:GO:0102991	P:acyl-CoA metabolic process; F:palmitoyl-CoA hydrolase activity; F:myristoyl-CoA hydrolase activity	EC:3.1.2.20; EC:3.1.2.2	Acyl-CoA hydrolase; Palmitoyl-CoA hydrolase	IPR014940 (PFAM); IPR029058 (G3DSA:3.40.50.GENE3D); IPR016662 (PIRSF); G3DSA:2.60.40.2240 (GENE3D); IPR006862 (PFAM); PTHR10824 (PANTHER); IPR029058 (SUPERFAMILY)	P:GO:0006637; F:GO:0016790	P:acyl-CoA metabolic process; F:thiolester hydrolase activity
STENO13084	42	725	723	732	DNA-binding response regulator|Derived by automated computational analysis using gene prediction method: Protein Homology.	DNA-binding response regulator	P:GO:0000160; F:GO:0003677; F:GO:0008984	P:phosphorelay signal transduction system; F:DNA binding; F:protein-glutamate methylesterase activity	EC:3.1.1.61; EC:3.1.1.1	Protein-glutamate methylesterase; Carboxylesterase	IPR007492 (SMART); IPR001789 (SMART); IPR001789 (PFAM); G3DSA:3.40.50.2300 (GENE3D); G3DSA:2.40.50.1020 (GENE3D); IPR007492 (PFAM); PTHR43412:SF6 (PANTHER); PTHR43412 (PANTHER); IPR001789 (PROSITE_PROFILES); IPR007492 (PROSITE_PROFILES); IPR001789 (CDD); IPR011006 (SUPERFAMILY)	P:GO:0000160; F:GO:0003677	P:phosphorelay signal transduction system; F:DNA binding
STENO13085	22	1085	1083	1086	sensor histidine kinase|Derived by automated computational analysis using gene prediction method: Protein Homology.	histidine kinase	F:GO:0000155; P:GO:0000160; C:GO:0016021; P:GO:0018106; P:GO:0023014	F:phosphorelay sensor kinase activity; P:phosphorelay signal transduction system; C:integral component of membrane; P:peptidyl-histidine phosphorylation; P:signal transduction by protein phosphorylation	EC:2.7.13.3	Histidine kinase	IPR010559 (PFAM); IPR036890 (G3DSA:3.30.565.GENE3D); PTHR34220 (PANTHER); IPR003594 (CDD); IPR036890 (SUPERFAMILY)	F:GO:0000155; P:GO:0000160; C:GO:0016021	F:phosphorelay sensor kinase activity; P:phosphorelay signal transduction system; C:integral component of membrane
STENO13086	6	462	462	462	hypothetical protein|Derived by automated computational analysis using gene prediction method: GeneMarkS+.	Uncharacterised protein	N/A	N/A	N/A	N/A	no IPS match	no IPS match	no IPS match
STENO13087	1	810	810	810	hypothetical protein|Derived by automated computational analysis using gene prediction method: Protein Homology.	abortive infection family protein	N/A	N/A	N/A	N/A	IPR026001 (PFAM)	no GO terms	no GO terms
STENO13088	5	1206	1206	1206	integrase|Derived by automated computational analysis using gene prediction method: Protein Homology.	integrase	F:GO:0003677; P:GO:0006310; P:GO:0015074	F:DNA binding; P:DNA recombination; P:DNA integration	N/A	N/A	IPR038488 (G3DSA:3.30.160.GENE3D); IPR025166 (PFAM); IPR002104 (PFAM); IPR010998 (G3DSA:1.10.150.GENE3D); IPR013762 (G3DSA:1.10.443.GENE3D); PTHR30629 (PANTHER); cd00801 (CDD); IPR011010 (SUPERFAMILY)	F:GO:0003677; P:GO:0006310; P:GO:0015074	F:DNA binding; P:DNA recombination; P:DNA integration
STENO13089	4	1521	1521	1521	site-specific DNA-methyltransferase|Derived by automated computational analysis using gene prediction method: Protein Homology.	site-specific DNA-methyltransferase	F:GO:0003677; F:GO:0008170; F:GO:0009007; P:GO:0032775	F:DNA binding; F:N-methyltransferase activity; F:site-specific DNA-methyltransferase (adenine-specific) activity; P:DNA methylation on adenine	EC:2.1.1.72	Site-specific DNA-methyltransferase (adenine-specific)	IPR002295 (PRINTS); IPR002295 (PIRSF); IPR002941 (PFAM); mobidb-lite (MOBIDB_LITE); mobidb-lite (MOBIDB_LITE); PTHR13370 (PANTHER); PTHR13370:SF14 (PANTHER); PTHR13370:SF14 (PANTHER); IPR029063 (SUPERFAMILY)	F:GO:0003677; P:GO:0006306; F:GO:0008170	F:DNA binding; P:DNA methylation; F:N-methyltransferase activity
STENO13090	8	759	759	762	hypothetical protein|Derived by automated computational analysis using gene prediction method: GeneMarkS+.	abortive infection family protein	N/A	N/A	N/A	N/A	IPR026001 (PFAM)	no GO terms	no GO terms
STENO13091	4	720	720	720	hypothetical protein|Derived by automated computational analysis using gene prediction method: GeneMarkS+.	hypothetical protein	C:GO:0016020; C:GO:0016021	C:membrane; C:integral component of membrane	N/A	N/A	no IPS match	no IPS match	no IPS match
STENO13092	5	378	378	378	hypothetical protein|Derived by automated computational analysis using gene prediction method: GeneMarkS+.	hypothetical protein	N/A	N/A	N/A	N/A	mobidb-lite (MOBIDB_LITE)	no GO terms	no GO terms
STENO13093	11	462	462	462	DUF2846 domain-containing protein|Derived by automated computational analysis using gene prediction method: Protein Homology.	DUF2846 domain-containing protein	N/A	N/A	N/A	N/A	IPR022548 (PFAM); IPR016596 (PIRSF); PS51257 (PROSITE_PROFILES)	no GO terms	no GO terms
STENO13094	6	1515	1512	1518	efflux RND transporter periplasmic adaptor subunit|Derived by automated computational analysis using gene prediction method: Protein Homology.	efflux transporter periplasmic adaptor subunit	F:GO:0005215; C:GO:0016020; P:GO:0055085	F:transporter activity; C:membrane; P:transmembrane transport	N/A	N/A	G3DSA:2.40.50.100 (GENE3D); IPR006143 (TIGRFAM); G3DSA:2.40.50.320 (GENE3D); IPR021647 (PFAM); G3DSA:2.40.420.20 (GENE3D); IPR032317 (PFAM); G3DSA:2.40.30.170 (GENE3D); PTHR30097 (PANTHER); SSF111369 (SUPERFAMILY)	F:GO:0005215; C:GO:0016020; P:GO:0055085	F:transporter activity; C:membrane; P:transmembrane transport
STENO13095	8	3120	3120	3120	CusA/CzcA family heavy metal efflux RND transporter|Derived by automated computational analysis using gene prediction method: Protein Homology.	CusA/CzcA family heavy metal efflux RND transporter	F:GO:0008324; C:GO:0016021; P:GO:0098655	F:cation transmembrane transporter activity; C:integral component of membrane; P:cation transmembrane transport	N/A	N/A	IPR001036 (PRINTS); G3DSA:1.20.1640.10 (GENE3D); G3DSA:3.30.70.1440 (GENE3D); IPR027463 (G3DSA:3.30.2090.GENE3D); G3DSA:3.30.70.1320 (GENE3D); G3DSA:1.20.1640.10 (GENE3D); IPR027463 (G3DSA:3.30.2090.GENE3D); G3DSA:3.30.70.1430 (GENE3D); G3DSA:3.30.70.1430 (GENE3D); IPR004763 (TIGRFAM); IPR001036 (PFAM); PTHR32063:SF19 (PANTHER); IPR001036 (PANTHER); SSF82866 (SUPERFAMILY); IPR027463 (SUPERFAMILY); IPR027463 (SUPERFAMILY); SSF82693 (SUPERFAMILY); SSF82693 (SUPERFAMILY); SSF82866 (SUPERFAMILY)	P:GO:0006812; F:GO:0008324; C:GO:0016020; C:GO:0016021; F:GO:0022857; P:GO:0055085	P:cation transport; F:cation transmembrane transporter activity; C:membrane; C:integral component of membrane; F:transmembrane transporter activity; P:transmembrane transport
STENO13096	3	873	873	873	hypothetical protein|Derived by automated computational analysis using gene prediction method: GeneMarkS+.	hypothetical protein	C:GO:0016020; C:GO:0016021	C:membrane; C:integral component of membrane	N/A	N/A	no IPS match	no IPS match	no IPS match
STENO13097	54	1257	1257	1257	aminopeptidase P family protein|Derived by automated computational analysis using gene prediction method: Protein Homology.	aminopeptidase P family protein	F:GO:0004177; P:GO:0006508; F:GO:0102009	F:aminopeptidase activity; P:proteolysis; F:proline dipeptidase activity	EC:3.4.11; EC:3.4.13; EC:3.4.13.9	Acting on peptide bonds (peptidases); Acting on peptide bonds (peptidases); Xaa-Pro dipeptidase	IPR000994 (PFAM); G3DSA:3.90.230.10 (GENE3D); PTHR10804:SF127 (PANTHER); PTHR10804 (PANTHER); cd01066 (CDD); IPR029149 (SUPERFAMILY); IPR036005 (SUPERFAMILY)	no GO terms	no GO terms
STENO13098	45	675	675	681	DUF1956 domain-containing protein|Derived by automated computational analysis using gene prediction method: Protein Homology.	DUF1956 domain-containing protein	F:GO:0003677	F:DNA binding	N/A	N/A	IPR001647 (PRINTS); IPR001647 (PFAM); IPR015292 (PFAM); G3DSA:1.10.10.60 (GENE3D); G3DSA:1.10.357.10 (GENE3D); PTHR30328:SF30 (PANTHER); IPR039419 (PANTHER); IPR001647 (PROSITE_PROFILES); IPR036271 (SUPERFAMILY); IPR009057 (SUPERFAMILY)	F:GO:0003677	F:DNA binding
STENO13099	108	1425	1398	1455	MFS transporter|Derived by automated computational analysis using gene prediction method: Protein Homology.	MFS transporter	F:GO:0005215; C:GO:0016021; P:GO:0055085	F:transporter activity; C:integral component of membrane; P:transmembrane transport	N/A	N/A	G3DSA:1.20.1720.10 (GENE3D); IPR011701 (PFAM); G3DSA:1.20.1250.20 (GENE3D); PTHR42718:SF20 (PANTHER); PTHR42718 (PANTHER); IPR020846 (PROSITE_PROFILES); IPR020846 (CDD); IPR036259 (SUPERFAMILY)	C:GO:0016021; P:GO:0055085	C:integral component of membrane; P:transmembrane transport
STENO13100	14	428	423	429	hypothetical protein|Derived by automated computational analysis using gene prediction method: GeneMarkS+.	cell division protein FtsI (penicillin-binding protein 3)	F:GO:0008658; F:GO:0008955; F:GO:0016740; F:GO:0016757; P:GO:0051301	F:penicillin binding; F:peptidoglycan glycosyltransferase activity; F:transferase activity; F:transferase activity, transferring glycosyl groups; P:cell division	N/A	N/A	no IPS match	no IPS match	no IPS match
STENO13101	23	1710	1710	1710	penicillin-binding protein 2|Derived by automated computational analysis using gene prediction method: Protein Homology.	penicillin-binding protein 2	P:GO:0007049; F:GO:0008233; F:GO:0008658; F:GO:0008955; C:GO:0016020; P:GO:0051301; P:GO:0071840	P:cell cycle; F:peptidase activity; F:penicillin binding; F:peptidoglycan glycosyltransferase activity; C:membrane; P:cell division; P:cellular component organization or biogenesis	EC:2.4.1.129	Peptidoglycan glycosyltransferase	G3DSA:3.30.450.330 (GENE3D); IPR005311 (PFAM); G3DSA:3.90.1310.30 (GENE3D); IPR001460 (PFAM); G3DSA:3.40.710.10 (GENE3D); PTHR30627 (PANTHER); PTHR30627:SF1 (PANTHER); IPR036138 (SUPERFAMILY); IPR012338 (SUPERFAMILY)	F:GO:0008658	F:penicillin binding
STENO13102	3	4581	4581	4581	autotransporter|Derived by automated computational analysis using gene prediction method: Protein Homology.	autotransporter	P:GO:0009405; C:GO:0016021; C:GO:0019867	P:pathogenesis; C:integral component of membrane; C:outer membrane	N/A	N/A	IPR005594 (PFAM); IPR011049 (G3DSA:2.150.10.GENE3D); G3DSA:1.20.5.170 (GENE3D); G3DSA:2.60.40.4050 (GENE3D); G3DSA:1.20.5.170 (GENE3D); IPR024973 (PFAM); IPR008635 (PFAM); IPR011049 (G3DSA:2.150.10.GENE3D); G3DSA:3.30.1300.30 (GENE3D); IPR011049 (G3DSA:2.150.10.GENE3D); mobidb-lite (MOBIDB_LITE); mobidb-lite (MOBIDB_LITE); PTHR35843 (PANTHER); SSF101967 (SUPERFAMILY); SSF101967 (SUPERFAMILY); SSF101967 (SUPERFAMILY); SSF54523 (SUPERFAMILY)	P:GO:0009405; C:GO:0019867	P:pathogenesis; C:outer membrane
STENO13103	2	1416	1416	1416	hypothetical protein|Derived by automated computational analysis using gene prediction method: GeneMarkS+.	NUDIX hydrolase	N/A	N/A	N/A	N/A	no IPS match	no IPS match	no IPS match
STENO13104	4	513	513	513	ClbS/DfsB family four-helix bundle protein|Derived by automated computational analysis using gene prediction method: Protein Homology.	ClbS/DfsB family four-helix bundle protein	N/A	N/A	N/A	N/A	IPR034660 (G3DSA:1.20.120.GENE3D); IPR012550 (PFAM); IPR012550 (PANTHER)	no GO terms	no GO terms
STENO13105	7	916	909	918	LysR family transcriptional regulator|Derived by automated computational analysis using gene prediction method: Protein Homology.	LysR family transcriptional regulator	F:GO:0003677; F:GO:0003700; P:GO:0006355	F:DNA binding; F:DNA-binding transcription factor activity; P:regulation of transcription, DNA-templated	N/A	N/A	IPR000847 (PRINTS); G3DSA:3.40.190.10 (GENE3D); IPR036388 (G3DSA:1.10.10.GENE3D); IPR000847 (PFAM); G3DSA:3.40.190.10 (GENE3D); IPR005119 (PFAM); PTHR30537 (PANTHER); PTHR30537:SF51 (PANTHER); IPR000847 (PROSITE_PROFILES); cd08422 (CDD); IPR036390 (SUPERFAMILY); SSF53850 (SUPERFAMILY)	F:GO:0003700; P:GO:0006355	F:DNA-binding transcription factor activity; P:regulation of transcription, DNA-templated
STENO13106	7	704	696	711	type 1 glutamine amidotransferase domain-containing protein|Derived by automated computational analysis using gene prediction method: Protein Homology.	type 1 glutamine amidotransferase domain-containing protein	P:GO:0006508; P:GO:0006541; F:GO:0008233; F:GO:0016740; F:GO:0016829	P:proteolysis; P:glutamine metabolic process; F:peptidase activity; F:transferase activity; F:lyase activity	N/A	N/A	IPR002818 (PFAM); IPR029062 (G3DSA:3.40.50.GENE3D); PTHR43824:SF3 (PANTHER); PTHR43824 (PANTHER); cd03141 (CDD); IPR029062 (SUPERFAMILY)	no GO terms	no GO terms
STENO13107	9	1193	1191	1194	MFS transporter|Derived by automated computational analysis using gene prediction method: Protein Homology.	MFS transporter	C:GO:0016021; P:GO:0055085	C:integral component of membrane; P:transmembrane transport	N/A	N/A	G3DSA:1.20.1250.20 (GENE3D); IPR011701 (PFAM); G3DSA:1.20.1250.20 (GENE3D); PTHR43124 (PANTHER); PTHR43124:SF3 (PANTHER); IPR020846 (PROSITE_PROFILES); IPR020846 (CDD); IPR036259 (SUPERFAMILY)	C:GO:0016021; P:GO:0055085	C:integral component of membrane; P:transmembrane transport
STENO13108	8	774	774	774	short chain dehydrogenase|Derived by automated computational analysis using gene prediction method: Protein Homology.	SDR family oxidoreductase	N/A	N/A	N/A	N/A	IPR002347 (PRINTS); SM00822 (SMART); G3DSA:3.40.50.720 (GENE3D); PF13561 (PFAM); PTHR42760 (PANTHER); PTHR42760:SF62 (PANTHER); IPR036291 (SUPERFAMILY)	no GO terms	no GO terms
STENO13109	5	271	270	279	hypothetical protein|Derived by automated computational analysis using gene prediction method: Protein Homology.	conserved membrane protein of uncharacterised function	C:GO:0016021	C:integral component of membrane	N/A	N/A	no IPS match	no IPS match	no IPS match
STENO13110	6	1188	1188	1188	low temperature requirement protein A|Derived by automated computational analysis using gene prediction method: Protein Homology.	low temperature requirement protein A	C:GO:0016021	C:integral component of membrane	N/A	N/A	IPR010640 (PFAM); IPR010640 (PANTHER)	no GO terms	no GO terms
STENO13111	8	906	906	906	LysR family transcriptional regulator|Derived by automated computational analysis using gene prediction method: Protein Homology.	LysR family transcriptional regulator	F:GO:0003677; F:GO:0003700; P:GO:0006355	F:DNA binding; F:DNA-binding transcription factor activity; P:regulation of transcription, DNA-templated	N/A	N/A	IPR036388 (G3DSA:1.10.10.GENE3D); IPR005119 (PFAM); IPR000847 (PFAM); G3DSA:3.40.190.290 (GENE3D); PTHR30537 (PANTHER); PTHR30537:SF33 (PANTHER); IPR000847 (PROSITE_PROFILES); cd08472 (CDD); IPR036390 (SUPERFAMILY); SSF53850 (SUPERFAMILY)	F:GO:0003700; P:GO:0006355	F:DNA-binding transcription factor activity; P:regulation of transcription, DNA-templated
STENO13112	4	1421	1419	1422	coniferyl aldehyde dehydrogenase|Derived by automated computational analysis using gene prediction method: Protein Homology.	coniferyl aldehyde dehydrogenase	P:GO:0008152; F:GO:0016491	P:metabolic process; F:oxidoreductase activity	N/A	N/A	IPR016163 (G3DSA:3.40.309.GENE3D); IPR012394 (PIRSF); IPR016162 (G3DSA:3.40.605.GENE3D); IPR015590 (PFAM); PTHR43570:SF4 (PANTHER); PTHR43570 (PANTHER); cd07133 (CDD); IPR016161 (SUPERFAMILY)	P:GO:0006081; F:GO:0016491; F:GO:0016620; P:GO:0055114	P:cellular aldehyde metabolic process; F:oxidoreductase activity; F:oxidoreductase activity, acting on the aldehyde or oxo group of donors, NAD or NADP as acceptor; P:oxidation-reduction process
STENO13113	2	810	810	810	short-chain dehydrogenase|Derived by automated computational analysis using gene prediction method: Protein Homology.	SDR family NAD(P)-dependent oxidoreductase	F:GO:0016491; P:GO:0055114	F:oxidoreductase activity; P:oxidation-reduction process	N/A	N/A	IPR002347 (PRINTS); IPR002347 (PRINTS); SM00822 (SMART); IPR002347 (PFAM); G3DSA:3.40.50.720 (GENE3D); PTHR24322 (PANTHER); PTHR24322:SF634 (PANTHER); cd05339 (CDD); IPR036291 (SUPERFAMILY)	no GO terms	no GO terms
STENO13114	2	708	708	708	TetR/AcrR family transcriptional regulator|Derived by automated computational analysis using gene prediction method: Protein Homology.	TetR/AcrR family transcriptional regulator	F:GO:0003677	F:DNA binding	N/A	N/A	IPR001647 (PRINTS); G3DSA:1.10.357.10 (GENE3D); IPR001647 (PFAM); IPR039536 (PFAM); PTHR30055 (PANTHER); IPR001647 (PROSITE_PROFILES); IPR009057 (SUPERFAMILY); IPR036271 (SUPERFAMILY)	F:GO:0003677	F:DNA binding
STENO13115	1	1392	1392	1392	NAD-dependent succinate-semialdehyde dehydrogenase|in Escherichia coli this enzyme appears to be an NAD+/NADP+-dependent succinate semialdehyde dehydrogenase; Derived by automated computational analysis using gene prediction method: Protein Homology.	succinate-semialdehyde dehydrogenase	F:GO:0009013; P:GO:0055114	F:succinate-semialdehyde dehydrogenase [NAD(P)+] activity; P:oxidation-reduction process	EC:1.2.1.16	Succinate-semialdehyde dehydrogenase (NAD(P)(+))	IPR016163 (G3DSA:3.40.309.GENE3D); IPR016162 (G3DSA:3.40.605.GENE3D); IPR015590 (PFAM); PTHR43217:SF2 (PANTHER); PTHR43217 (PANTHER); cd07100 (CDD); IPR016161 (SUPERFAMILY)	F:GO:0016491; F:GO:0016620; P:GO:0055114	F:oxidoreductase activity; F:oxidoreductase activity, acting on the aldehyde or oxo group of donors, NAD or NADP as acceptor; P:oxidation-reduction process
STENO13116	43	1293	1293	1293	sensor histidine kinase|Derived by automated computational analysis using gene prediction method: Protein Homology.	sensor histidine kinase	F:GO:0000155; P:GO:0000160; F:GO:0005524; C:GO:0016021; P:GO:0018106; P:GO:0023014	F:phosphorelay sensor kinase activity; P:phosphorelay signal transduction system; F:ATP binding; C:integral component of membrane; P:peptidyl-histidine phosphorylation; P:signal transduction by protein phosphorylation	EC:2.7.13.3	Histidine kinase	IPR003661 (SMART); IPR003661 (PFAM); IPR036890 (G3DSA:3.30.565.GENE3D); G3DSA:1.10.287.130 (GENE3D); PTHR43547:SF6 (PANTHER); PTHR43547 (PANTHER); IPR005467 (PROSITE_PROFILES); IPR003660 (PROSITE_PROFILES); IPR003661 (CDD); IPR003594 (CDD); IPR036890 (SUPERFAMILY); IPR036097 (SUPERFAMILY)	F:GO:0000155; P:GO:0007165; C:GO:0016021	F:phosphorelay sensor kinase activity; P:signal transduction; C:integral component of membrane
STENO13117	5	270	270	270	hypothetical protein|Derived by automated computational analysis using gene prediction method: GeneMarkS+.	hypothetical protein	N/A	N/A	N/A	N/A	no IPS match	no IPS match	no IPS match
STENO13118	7	179	174	180	hypothetical protein|Derived by automated computational analysis using gene prediction method: Protein Homology.	hypothetical protein	N/A	N/A	N/A	N/A	no IPS match	no IPS match	no IPS match
STENO13119	4	564	564	564	N-acetyltransferase|Derived by automated computational analysis using gene prediction method: GeneMarkS+.	MULTISPECIES: GNAT family N-acetyltransferase	F:GO:0016740	F:transferase activity	N/A	N/A	G3DSA:3.40.630.30 (GENE3D); IPR000182 (PROSITE_PROFILES); IPR016181 (SUPERFAMILY)	no GO terms	no GO terms
STENO13120	9	432	432	432	hypothetical protein|Derived by automated computational analysis using gene prediction method: GeneMarkS+.	hypothetical protein	N/A	N/A	N/A	N/A	no IPS match	no IPS match	no IPS match
STENO13121	33	455	450	456	pilin|Derived by automated computational analysis using gene prediction method: Protein Homology.	prepilin-type cleavage/methylation domain-containing protein	P:GO:0007155; C:GO:0009289; C:GO:0016021	P:cell adhesion; C:pilus; C:integral component of membrane	N/A	N/A	IPR001082 (PFAM); IPR012902 (PFAM); IPR012902 (TIGRFAM); G3DSA:3.30.700.10 (GENE3D); PTHR30093:SF20 (PANTHER); PTHR30093 (PANTHER); SSF54523 (SUPERFAMILY)	P:GO:0007155; C:GO:0009289	P:cell adhesion; C:pilus
STENO13122	27	447	447	447	hypothetical protein|Derived by automated computational analysis using gene prediction method: Protein Homology.	hypothetical protein	P:GO:0007155; C:GO:0009289; C:GO:0016021	P:cell adhesion; C:pilus; C:integral component of membrane	N/A	N/A	IPR001082 (PFAM)	P:GO:0007155; C:GO:0009289	P:cell adhesion; C:pilus
STENO13123	23	1035	1035	1035	hypothetical protein|Derived by automated computational analysis using gene prediction method: GeneMarkS+.	WD40 repeat domain-containing protein	N/A	N/A	N/A	N/A	IPR011044 (SUPERFAMILY)	no GO terms	no GO terms
STENO13124	44	2220	2220	2220	hypothetical protein|Derived by automated computational analysis using gene prediction method: Protein Homology.	hypothetical protein	C:GO:0016021	C:integral component of membrane	N/A	N/A	IPR018580 (PANTHER)	no GO terms	no GO terms
STENO13125	5	390	390	390	hypothetical protein|Derived by automated computational analysis using gene prediction method: GeneMarkS+.	hypothetical protein	N/A	N/A	N/A	N/A	no IPS match	no IPS match	no IPS match
STENO13126	15	531	531	531	hypothetical protein|Derived by automated computational analysis using gene prediction method: Protein Homology.	hypothetical protein	N/A	N/A	N/A	N/A	no IPS match	no IPS match	no IPS match
STENO13127	39	1029	1029	1029	sel1 repeat family protein|Derived by automated computational analysis using gene prediction method: Protein Homology.	sel1 repeat family protein	N/A	N/A	N/A	N/A	IPR006597 (SMART); IPR011990 (G3DSA:1.25.40.GENE3D); IPR011990 (G3DSA:1.25.40.GENE3D); IPR006597 (PFAM); PTHR11102:SF145 (PANTHER); PTHR11102 (PANTHER); PTHR11102 (PANTHER); SSF81901 (SUPERFAMILY); SSF81901 (SUPERFAMILY)	F:GO:0005515	F:protein binding
STENO13128	63	702	702	702	hypothetical protein|Derived by automated computational analysis using gene prediction method: Protein Homology.	lasso peptide biosynthesis B2 protein	N/A	N/A	N/A	N/A	IPR032708 (PFAM)	no GO terms	no GO terms
STENO13129	17	781	774	786	AraC family transcriptional regulator|Derived by automated computational analysis using gene prediction method: Protein Homology.	AraC family transcriptional regulator	F:GO:0003700; P:GO:0006355; F:GO:0043565	F:DNA-binding transcription factor activity; P:regulation of transcription, DNA-templated; F:sequence-specific DNA binding	N/A	N/A	IPR018060 (SMART); IPR018060 (PFAM); G3DSA:1.10.10.60 (GENE3D); PTHR11019:SF66 (PANTHER); PTHR11019 (PANTHER); IPR018060 (PROSITE_PROFILES); IPR009057 (SUPERFAMILY); IPR009057 (SUPERFAMILY); IPR011051 (SUPERFAMILY)	F:GO:0003677; F:GO:0003700; P:GO:0006355; F:GO:0043565	F:DNA binding; F:DNA-binding transcription factor activity; P:regulation of transcription, DNA-templated; F:sequence-specific DNA binding
STENO13130	23	1038	1038	1038	NAD(P)-dependent alcohol dehydrogenase|Derived by automated computational analysis using gene prediction method: Protein Homology.	NAD(P)-dependent alcohol dehydrogenase	F:GO:0016491; P:GO:0055114	F:oxidoreductase activity; P:oxidation-reduction process	N/A	N/A	IPR020843 (SMART); G3DSA:3.90.180.10 (GENE3D); IPR013149 (PFAM); IPR013154 (PFAM); G3DSA:3.40.50.720 (GENE3D); PTHR45033 (PANTHER); cd08276 (CDD); IPR011032 (SUPERFAMILY); IPR036291 (SUPERFAMILY)	F:GO:0016491; P:GO:0055114	F:oxidoreductase activity; P:oxidation-reduction process
STENO13131	22	930	930	930	LysR family transcriptional regulator|Derived by automated computational analysis using gene prediction method: Protein Homology.	LysR family transcriptional regulator	F:GO:0003677; F:GO:0003700; P:GO:0006355	F:DNA binding; F:DNA-binding transcription factor activity; P:regulation of transcription, DNA-templated	N/A	N/A	IPR036388 (G3DSA:1.10.10.GENE3D); G3DSA:3.40.190.10 (GENE3D); IPR005119 (PFAM); IPR000847 (PFAM); G3DSA:3.40.190.10 (GENE3D); PTHR30537 (PANTHER); IPR000847 (PROSITE_PROFILES); cd08475 (CDD); IPR036390 (SUPERFAMILY); SSF53850 (SUPERFAMILY)	F:GO:0003700; P:GO:0006355	F:DNA-binding transcription factor activity; P:regulation of transcription, DNA-templated
STENO13132	5	471	471	471	hypothetical protein|Derived by automated computational analysis using gene prediction method: Protein Homology.	hypothetical protein	N/A	N/A	N/A	N/A	no IPS match	no IPS match	no IPS match
STENO13133	17	1752	1752	1752	hypothetical protein|Derived by automated computational analysis using gene prediction method: GeneMarkS+.	Wall associated protein	N/A	N/A	N/A	N/A	no IPS match	no IPS match	no IPS match
STENO13134	22	494	480	498	hypothetical protein|Derived by automated computational analysis using gene prediction method: GeneMarkS+.	filamentous phage phiLf protein I	C:GO:0016020	C:membrane	N/A	N/A	mobidb-lite (MOBIDB_LITE)	no GO terms	no GO terms
STENO13135	3	582	582	582	hypothetical protein|Derived by automated computational analysis using gene prediction method: GeneMarkS+.	hypothetical protein	C:GO:0016020; C:GO:0016021	C:membrane; C:integral component of membrane	N/A	N/A	no IPS match	no IPS match	no IPS match
STENO13136	3	285	285	285	hypothetical protein|Derived by automated computational analysis using gene prediction method: Protein Homology.	MULTISPECIES: hypothetical protein	N/A	N/A	N/A	N/A	no IPS match	no IPS match	no IPS match
STENO13137	28	333	333	333	hypothetical protein|Derived by automated computational analysis using gene prediction method: Protein Homology.	membrane protein	C:GO:0016021	C:integral component of membrane	N/A	N/A	no IPS match	no IPS match	no IPS match
STENO13138	30	1508	1506	1509	hypothetical protein|Derived by automated computational analysis using gene prediction method: GeneMarkS+.	hypothetical protein	F:GO:0004252; P:GO:0006508	F:serine-type endopeptidase activity; P:proteolysis	EC:3.4.21	Acting on peptide bonds (peptidases)	G3DSA:2.40.10.10 (GENE3D); IPR001254 (PFAM); G3DSA:2.40.10.10 (GENE3D); IPR009003 (SUPERFAMILY)	F:GO:0004252; P:GO:0006508	F:serine-type endopeptidase activity; P:proteolysis
STENO13139	33	654	654	654	hypothetical protein|Derived by automated computational analysis using gene prediction method: GeneMarkS+.	hypothetical protein	N/A	N/A	N/A	N/A	no IPS match	no IPS match	no IPS match
STENO13140	3	245	240	249	hypothetical protein|Derived by automated computational analysis using gene prediction method: GeneMarkS+.	Uncharacterised protein	N/A	N/A	N/A	N/A	no IPS match	no IPS match	no IPS match
STENO13141	8	975	975	975	hypothetical protein|Derived by automated computational analysis using gene prediction method: GeneMarkS+.	Uncharacterised protein	N/A	N/A	N/A	N/A	no IPS match	no IPS match	no IPS match
STENO13142	7	975	975	975	hypothetical protein|Derived by automated computational analysis using gene prediction method: GeneMarkS+.	hypothetical protein	N/A	N/A	N/A	N/A	no IPS match	no IPS match	no IPS match
STENO13143	2	1458	1458	1458	hypothetical protein|Derived by automated computational analysis using gene prediction method: GeneMarkS+.	tail fiber domain-containing protein	N/A	N/A	N/A	N/A	IPR036388 (G3DSA:1.10.10.GENE3D); PF18338 (PFAM); IPR030392 (PROSITE_PROFILES); SSF69349 (SUPERFAMILY)	no GO terms	no GO terms
STENO13144	26	419	417	432	hypothetical protein|Derived by automated computational analysis using gene prediction method: Protein Homology.	hypothetical protein	N/A	N/A	N/A	N/A	no IPS match	no IPS match	no IPS match
STENO13145	8	295	279	300	hypothetical protein|Derived by automated computational analysis using gene prediction method: Protein Homology.	hypothetical protein	C:GO:0016020; C:GO:0016021	C:membrane; C:integral component of membrane	N/A	N/A	no IPS match	no IPS match	no IPS match
STENO13146	21	573	573	573	sel1 repeat family protein|Derived by automated computational analysis using gene prediction method: GeneMarkS+.	sel1 repeat family protein	C:GO:0016020; C:GO:0016021	C:membrane; C:integral component of membrane	N/A	N/A	IPR011990 (G3DSA:1.25.40.GENE3D); SSF81901 (SUPERFAMILY)	F:GO:0005515	F:protein binding
STENO13147	57	342	342	342	hypothetical protein|Derived by automated computational analysis using gene prediction method: GeneMarkS+.	putative exported protein	N/A	N/A	N/A	N/A	no IPS match	no IPS match	no IPS match
STENO13148	24	318	318	318	XRE family transcriptional regulator|Derived by automated computational analysis using gene prediction method: Protein Homology.	XRE family transcriptional regulator	F:GO:0043565	F:sequence-specific DNA binding	N/A	N/A	IPR001387 (SMART); IPR001387 (PFAM); G3DSA:1.10.260.40 (GENE3D); IPR001387 (PROSITE_PROFILES); IPR001387 (CDD); IPR010982 (SUPERFAMILY)	F:GO:0003677; F:GO:0043565	F:DNA binding; F:sequence-specific DNA binding
STENO13149	42	1284	1284	1284	type II toxin-antitoxin system HipA family toxin|Derived by automated computational analysis using gene prediction method: Protein Homology.	type II toxin-antitoxin system HipA family toxin	F:GO:0016301; P:GO:0016310	F:kinase activity; P:phosphorylation	N/A	N/A	IPR017508 (PFAM); IPR012893 (PFAM); PTHR37419 (PANTHER)	no GO terms	no GO terms
STENO13150	16	591	591	591	damage-inducible protein DinB|Derived by automated computational analysis using gene prediction method: Protein Homology.	damage-inducible protein DinB	N/A	N/A	N/A	N/A	IPR007837 (PFAM); IPR034660 (G3DSA:1.20.120.GENE3D); IPR007837 (PANTHER); IPR034660 (SUPERFAMILY)	no GO terms	no GO terms
STENO13151	39	378	378	384	hypothetical protein|Derived by automated computational analysis using gene prediction method: Protein Homology.	MULTISPECIES: hypothetical protein	C:GO:0016021	C:integral component of membrane	N/A	N/A	no IPS match	no IPS match	no IPS match
STENO13152	34	510	510	510	hypothetical protein|Derived by automated computational analysis using gene prediction method: Protein Homology.	MepB protein	N/A	N/A	N/A	N/A	IPR011235 (PFAM); IPR038231 (G3DSA:3.40.1350.GENE3D); IPR011235 (PIRSF)	no GO terms	no GO terms
STENO13153	12	807	807	807	hypothetical protein|Derived by automated computational analysis using gene prediction method: Protein Homology.	ABC transporter permease	C:GO:0043190; P:GO:0055085	C:ATP-binding cassette (ABC) transporter complex; P:transmembrane transport	N/A	N/A	IPR013525 (PFAM); PTHR30413 (PANTHER); IPR000412 (PROSITE_PROFILES)	C:GO:0016020; C:GO:0016021; C:GO:0043190; P:GO:0055085	C:membrane; C:integral component of membrane; C:ATP-binding cassette (ABC) transporter complex; P:transmembrane transport
STENO13154	5	1341	1341	1341	ABC transporter ATP-binding protein|Derived by automated computational analysis using gene prediction method: Protein Homology.	ABC transporter ATP-binding protein	F:GO:0005524; F:GO:0016887	F:ATP binding; F:ATPase activity	EC:3.6.1.3; EC:3.6.1.15	Adenosinetriphosphatase; Nucleoside-triphosphate phosphatase	IPR003593 (SMART); G3DSA:3.40.50.300 (GENE3D); G3DSA:2.70.50.60 (GENE3D); IPR029439 (PFAM); IPR003439 (PFAM); PTHR24220:SF642 (PANTHER); PTHR24220 (PANTHER); IPR003439 (PROSITE_PROFILES); IPR029439 (CDD); cd03220 (CDD); IPR027417 (SUPERFAMILY)	F:GO:0005524; F:GO:0016887	F:ATP binding; F:ATPase activity
STENO13155	5	912	912	912	glycosyltransferase family 2 protein|Derived by automated computational analysis using gene prediction method: Protein Homology.	glycosyltransferase family 2 protein	F:GO:0016740	F:transferase activity	N/A	N/A	IPR029044 (G3DSA:3.90.550.GENE3D); IPR001173 (PFAM); PTHR43179 (PANTHER); IPR029044 (SUPERFAMILY)	no GO terms	no GO terms
STENO13156	4	1878	1878	1881	hypothetical protein|Derived by automated computational analysis using gene prediction method: Protein Homology.	methyltransferase domain-containing protein	F:GO:0016740	F:transferase activity	N/A	N/A	IPR029044 (G3DSA:3.90.550.GENE3D); PF13489 (PFAM); IPR001173 (PFAM); G3DSA:3.40.50.150 (GENE3D); PTHR22916 (PANTHER); PTHR22916:SF53 (PANTHER); cd02440 (CDD); cd00761 (CDD); IPR029063 (SUPERFAMILY); IPR029044 (SUPERFAMILY)	no GO terms	no GO terms
STENO13157	6	2121	2121	2121	hypothetical protein|Derived by automated computational analysis using gene prediction method: GeneMarkS+.	hypothetical protein	C:GO:0016020; C:GO:0016021	C:membrane; C:integral component of membrane	N/A	N/A	no IPS match	no IPS match	no IPS match
STENO13158	4	801	801	801	transferase|Derived by automated computational analysis using gene prediction method: Protein Homology.	N-acetyltransferase	F:GO:0016746	F:transferase activity, transferring acyl groups	N/A	N/A	G3DSA:2.160.10.10 (GENE3D); G3DSA:2.20.70.130 (GENE3D); IPR001451 (PFAM); PTHR43300 (PANTHER); PTHR43300:SF1 (PANTHER); PTHR43300 (PANTHER); cd03358 (CDD); IPR011004 (SUPERFAMILY)	no GO terms	no GO terms
STENO13159	3	396	396	396	GtrA family protein|Derived by automated computational analysis using gene prediction method: Protein Homology.	sugar transferase	P:GO:0000271; C:GO:0005886; C:GO:0016021	P:polysaccharide biosynthetic process; C:plasma membrane; C:integral component of membrane	N/A	N/A	IPR007267 (PFAM); PTHR38459:SF1 (PANTHER); PTHR38459 (PANTHER)	P:GO:0000271; C:GO:0016021	P:polysaccharide biosynthetic process; C:integral component of membrane
STENO13160	7	933	933	933	isomerase|Derived by automated computational analysis using gene prediction method: Protein Homology.	isomerase	F:GO:0016740; F:GO:0016853	F:transferase activity; F:isomerase activity	N/A	N/A	IPR014710 (G3DSA:2.60.120.GENE3D); IPR008894 (PFAM); IPR001451 (PFAM); G3DSA:2.160.10.10 (GENE3D); PTHR43300 (PANTHER); PTHR43300:SF1 (PANTHER); cd03358 (CDD); IPR011051 (SUPERFAMILY); IPR011004 (SUPERFAMILY)	no GO terms	no GO terms
STENO13161	4	960	960	960	glycosyltransferase|Derived by automated computational analysis using gene prediction method: Protein Homology.	glycosyl transferase	C:GO:0016021; F:GO:0016740	C:integral component of membrane; F:transferase activity	N/A	N/A	IPR001173 (PFAM); IPR029044 (G3DSA:3.90.550.GENE3D); PTHR42992:SF2 (PANTHER); PTHR42992 (PANTHER); cd04187 (CDD); IPR029044 (SUPERFAMILY)	no GO terms	no GO terms
STENO13162	4	1104	1104	1104	DegT/DnrJ/EryC1/StrS family aminotransferase|Derived by automated computational analysis using gene prediction method: Protein Homology.	erythromycin biosynthesis sensory transduction protein eryC1	F:GO:0016740	F:transferase activity	N/A	N/A	IPR000653 (PFAM); IPR015422 (G3DSA:3.90.1150.GENE3D); IPR000653 (PIRSF); IPR015421 (G3DSA:3.40.640.GENE3D); IPR000653 (PANTHER); PTHR30244:SF19 (PANTHER); IPR000653 (CDD); IPR015424 (SUPERFAMILY)	F:GO:0003824	F:catalytic activity
STENO13163	1	1200	1200	1200	restriction endonuclease subunit S|Derived by automated computational analysis using gene prediction method: Protein Homology.	restriction endonuclease subunit S	P:GO:0090304	P:nucleic acid metabolic process	N/A	N/A	IPR000055 (PFAM); G3DSA:3.90.220.20 (GENE3D); G3DSA:3.90.220.20 (GENE3D); PTHR30408:SF2 (PANTHER); PTHR30408 (PANTHER); SSF116734 (SUPERFAMILY); SSF116734 (SUPERFAMILY)	F:GO:0003677; P:GO:0006304	F:DNA binding; P:DNA modification
STENO13164	3	1559	1557	1560	restriction endonuclease, M subunit|Derived by automated computational analysis using gene prediction method: Protein Homology.	type I restriction-modification system subunit M	F:GO:0003677; F:GO:0008170; F:GO:0009007; P:GO:0009307; P:GO:0032775	F:DNA binding; F:N-methyltransferase activity; F:site-specific DNA-methyltransferase (adenine-specific) activity; P:DNA restriction-modification system; P:DNA methylation on adenine	EC:2.1.1.72	Site-specific DNA-methyltransferase (adenine-specific)	PR00507 (PRINTS); IPR003356 (PFAM); IPR004546 (TIGRFAM); G3DSA:3.40.50.150 (GENE3D); IPR038333 (G3DSA:1.20.1260.GENE3D); IPR022749 (PFAM); PTHR42933 (PANTHER); cd02440 (CDD); IPR029063 (SUPERFAMILY)	F:GO:0003677; P:GO:0006306; F:GO:0008170; F:GO:0009007; P:GO:0009307	F:DNA binding; P:DNA methylation; F:N-methyltransferase activity; F:site-specific DNA-methyltransferase (adenine-specific) activity; P:DNA restriction-modification system
STENO13165	1	1638	1638	1638	ATP-dependent DNA helicase|Derived by automated computational analysis using gene prediction method: Protein Homology.	ATP-dependent DNA helicase	F:GO:0004386; F:GO:0005524	F:helicase activity; F:ATP binding	EC:3.6.1.15	Nucleoside-triphosphate phosphatase	IPR038461 (G3DSA:3.30.950.GENE3D); IPR025831 (PFAM); IPR038475 (G3DSA:3.30.565.GENE3D); IPR007421 (PFAM); PTHR30595 (PANTHER); PTHR30595:SF6 (PANTHER)	F:GO:0005524	F:ATP binding
STENO13166	4	216	216	216	transcriptional regulator|Derived by automated computational analysis using gene prediction method: Protein Homology.	transcriptional regulator	F:GO:0003700; P:GO:0006355	F:DNA-binding transcription factor activity; P:regulation of transcription, DNA-templated	N/A	N/A	IPR000835 (PFAM); IPR036388 (G3DSA:1.10.10.GENE3D); IPR036390 (SUPERFAMILY)	F:GO:0003700; P:GO:0006355	F:DNA-binding transcription factor activity; P:regulation of transcription, DNA-templated
STENO13167	3	1196	1191	1206	integrase|Derived by automated computational analysis using gene prediction method: Protein Homology.	DUF4102 domain-containing protein	F:GO:0003677; P:GO:0006310; P:GO:0015074	F:DNA binding; P:DNA recombination; P:DNA integration	N/A	N/A	IPR013762 (G3DSA:1.10.443.GENE3D); IPR025166 (PFAM); IPR002104 (PFAM); IPR010998 (G3DSA:1.10.150.GENE3D); IPR038488 (G3DSA:3.30.160.GENE3D); PTHR30629 (PANTHER); cd00801 (CDD); IPR011010 (SUPERFAMILY)	F:GO:0003677; P:GO:0006310; P:GO:0015074	F:DNA binding; P:DNA recombination; P:DNA integration
STENO13168	12	330	300	333	hypothetical protein|Derived by automated computational analysis using gene prediction method: GeneMarkS+.	hypothetical protein	F:GO:0000150; F:GO:0003677; P:GO:0006310	F:recombinase activity; F:DNA binding; P:DNA recombination	N/A	N/A	no IPS match	no IPS match	no IPS match
STENO13169	16	219	219	219	hypothetical protein|Derived by automated computational analysis using gene prediction method: Protein Homology.	primosomal replication protein PriB/PriC domain protein	N/A	N/A	N/A	N/A	no IPS match	no IPS match	no IPS match
STENO13170	18	1533	1533	1533	phage portal protein|Derived by automated computational analysis using gene prediction method: Protein Homology.	phage portal protein	F:GO:0005198; P:GO:0019068	F:structural molecule activity; P:virion assembly	N/A	N/A	IPR006429 (TIGRFAM); IPR006429 (PFAM); mobidb-lite (MOBIDB_LITE)	F:GO:0005198; P:GO:0019068	F:structural molecule activity; P:virion assembly
STENO13171	18	354	354	354	DUF2190 domain-containing protein|Derived by automated computational analysis using gene prediction method: Protein Homology.	DUF2190 family protein	P:GO:0046854	P:phosphatidylinositol phosphorylation	N/A	N/A	IPR011231 (PFAM); IPR011231 (PIRSF)	no GO terms	no GO terms
STENO13172	7	324	324	324	hypothetical protein|Derived by automated computational analysis using gene prediction method: Protein Homology.	putative lysin	N/A	N/A	N/A	N/A	no IPS match	no IPS match	no IPS match
STENO13173	10	425	420	426	hypothetical protein|Derived by automated computational analysis using gene prediction method: Protein Homology.	hypothetical protein	N/A	N/A	N/A	N/A	no IPS match	no IPS match	no IPS match
STENO13174	41	3749	3747	3753	Laminin subunit alpha-2|Derived by automated computational analysis using gene prediction method: Protein Homology.	Laminin subunit alpha-2	N/A	N/A	N/A	N/A	IPR009628 (PFAM); mobidb-lite (MOBIDB_LITE); mobidb-lite (MOBIDB_LITE)	no GO terms	no GO terms
STENO13175	10	1794	1788	1800	hypothetical protein|Derived by automated computational analysis using gene prediction method: Protein Homology.	putative tail protein c	N/A	N/A	N/A	N/A	mobidb-lite (MOBIDB_LITE); mobidb-lite (MOBIDB_LITE)	no GO terms	no GO terms
STENO13176	1	690	690	690	hypothetical protein|Derived by automated computational analysis using gene prediction method: GeneMarkS+.	Phage-like protein	F:GO:0016787	F:hydrolase activity	N/A	N/A	mobidb-lite (MOBIDB_LITE)	no GO terms	no GO terms
STENO13177	2	675	675	675	hypothetical protein|Derived by automated computational analysis using gene prediction method: GeneMarkS+.	hypothetical protein	N/A	N/A	N/A	N/A	no IPS match	no IPS match	no IPS match
STENO13178	39	644	576	681	DUF3313 domain-containing protein|Derived by automated computational analysis using gene prediction method: Protein Homology.	DUF3313 family protein	N/A	N/A	N/A	N/A	IPR021747 (PFAM); mobidb-lite (MOBIDB_LITE); mobidb-lite (MOBIDB_LITE)	no GO terms	no GO terms
STENO13179	2	294	294	294	hypothetical protein|Derived by automated computational analysis using gene prediction method: GeneMarkS+.	hypothetical protein	F:GO:0003824; P:GO:0006796; P:GO:0044238; P:GO:0071704	F:catalytic activity; P:phosphate-containing compound metabolic process; P:primary metabolic process; P:organic substance metabolic process	N/A	N/A	no IPS match	no IPS match	no IPS match
STENO13180	3	267	267	267	hypothetical protein|Derived by automated computational analysis using gene prediction method: GeneMarkS+.	hypothetical protein	P:GO:0008152	P:metabolic process	N/A	N/A	no IPS match	no IPS match	no IPS match
STENO13181	320	1995	1905	2091	transmembrane BlaR protein|Derived by automated computational analysis using gene prediction method: Protein Homology.	transmembrane BlaR protein	C:GO:0016021	C:integral component of membrane	N/A	N/A	IPR008756 (PFAM); mobidb-lite (MOBIDB_LITE); mobidb-lite (MOBIDB_LITE); mobidb-lite (MOBIDB_LITE); PTHR34978 (PANTHER); PTHR34978:SF2 (PANTHER); cd07341 (CDD)	no GO terms	no GO terms
STENO13182	73	849	849	852	isocitrate lyase|Derived by automated computational analysis using gene prediction method: Protein Homology.	isocitrate lyase	F:GO:0008807; F:GO:0016829	F:carboxyvinyl-carboxyphosphonate phosphorylmutase activity; F:lyase activity	EC:2.7.8.23	Carboxyvinyl-carboxyphosphonate phosphorylmutase	IPR040442 (G3DSA:3.20.20.GENE3D); PF13714 (PFAM); PTHR42905 (PANTHER); IPR039556 (CDD); IPR015813 (SUPERFAMILY)	F:GO:0003824	F:catalytic activity
STENO13183	58	395	387	405	hypothetical protein|Derived by automated computational analysis using gene prediction method: Protein Homology.	putative integron gene cassette protein	N/A	N/A	N/A	N/A	G3DSA:2.40.30.10 (GENE3D); IPR009001 (SUPERFAMILY)	no GO terms	no GO terms
STENO13184	19	12375	12375	12375	transporter|Derived by automated computational analysis using gene prediction method: Protein Homology.	filamentous hemagglutinin N-terminal domain-containing protein	N/A	N/A	N/A	N/A	IPR008638 (SMART); IPR008638 (TIGRFAM); IPR021026 (PFAM); IPR012334 (G3DSA:2.160.20.GENE3D); IPR008638 (PFAM); mobidb-lite (MOBIDB_LITE); mobidb-lite (MOBIDB_LITE); PTHR12338 (PANTHER); PTHR12338:SF8 (PANTHER); IPR011050 (SUPERFAMILY)	no GO terms	no GO terms
STENO13185	65	513	513	537	ATP-binding protein|Derived by automated computational analysis using gene prediction method: Protein Homology.	ATP-binding protein	F:GO:0016301; P:GO:0016310; P:GO:0051301	F:kinase activity; P:phosphorylation; P:cell division	N/A	N/A	G3DSA:3.40.50.300 (GENE3D); PF13671 (PFAM); PTHR43883 (PANTHER); IPR027417 (SUPERFAMILY)	no GO terms	no GO terms
STENO13186	73	1206	1179	1224	membrane protein|Derived by automated computational analysis using gene prediction method: Protein Homology.	membrane protein	C:GO:0016021; F:GO:0016747	C:integral component of membrane; F:transferase activity, transferring acyl groups other than amino-acyl groups	N/A	N/A	IPR002656 (PFAM); PTHR36927:SF3 (PANTHER); PTHR36927 (PANTHER)	F:GO:0016747	F:transferase activity, transferring acyl groups other than amino-acyl groups
STENO13187	57	906	903	918	LytTR family transcriptional regulator|Derived by automated computational analysis using gene prediction method: Protein Homology.	LytTR family transcriptional regulator	F:GO:0003677; C:GO:0016021	F:DNA binding; C:integral component of membrane	N/A	N/A	IPR007492 (SMART); IPR012379 (PIRSF); G3DSA:2.40.50.40 (GENE3D); IPR007492 (PFAM); PTHR37299 (PANTHER); PTHR37299:SF1 (PANTHER); IPR007492 (PROSITE_PROFILES)	F:GO:0003677	F:DNA binding
STENO13188	33	649	639	651	hypothetical protein|Derived by automated computational analysis using gene prediction method: GeneMarkS+.	hypothetical protein	C:GO:0016021	C:integral component of membrane	N/A	N/A	no IPS match	no IPS match	no IPS match
STENO13189	279	1456	1455	1470	SulP family inorganic anion transporter|Derived by automated computational analysis using gene prediction method: Protein Homology.	SulP family inorganic anion transporter	F:GO:0015116; C:GO:0016021; P:GO:1902358	F:sulfate transmembrane transporter activity; C:integral component of membrane; P:sulfate transmembrane transport	N/A	N/A	IPR036513 (G3DSA:3.30.750.GENE3D); IPR011547 (PFAM); IPR002645 (PFAM); PTHR43310 (PANTHER); PTHR43310:SF1 (PANTHER); IPR002645 (PROSITE_PROFILES); cd07042 (CDD); IPR036513 (SUPERFAMILY)	P:GO:0008272; F:GO:0015116; C:GO:0016021	P:sulfate transport; F:sulfate transmembrane transporter activity; C:integral component of membrane
STENO13190	7	927	927	927	hypothetical protein|Derived by automated computational analysis using gene prediction method: GeneMarkS+.	transcriptional regulator	N/A	N/A	N/A	N/A	no IPS match	no IPS match	no IPS match
STENO13191	4	891	891	891	hypothetical protein|Derived by automated computational analysis using gene prediction method: Protein Homology.	Nucleotidyl transferase AbiEii toxin, Type IV TA system	F:GO:0016740	F:transferase activity	N/A	N/A	IPR014942 (PFAM)	no GO terms	no GO terms
STENO13192	50	1329	1329	1362	Fic family protein|Derived by automated computational analysis using gene prediction method: Protein Homology.	Fic family protein	N/A	N/A	N/A	N/A	IPR036597 (G3DSA:1.10.3290.GENE3D); IPR003812 (PFAM); PTHR13504 (PANTHER); IPR003812 (PROSITE_PROFILES); IPR036597 (SUPERFAMILY)	no GO terms	no GO terms
STENO13193	21	492	492	492	hypothetical protein|Derived by automated computational analysis using gene prediction method: GeneMarkS+.	hypothetical protein	N/A	N/A	N/A	N/A	no IPS match	no IPS match	no IPS match
STENO13194	16	510	510	510	hypothetical protein|Derived by automated computational analysis using gene prediction method: Protein Homology.	putative secreted protein	C:GO:0016021	C:integral component of membrane	N/A	N/A	no IPS match	no IPS match	no IPS match
STENO13195	30	1181	1179	1182	PilW-related protein|Derived by automated computational analysis using gene prediction method: Protein Homology.	pilus assembly protein PilW	C:GO:0016021; P:GO:0043683	C:integral component of membrane; P:type IV pilus biogenesis	N/A	N/A	IPR012902 (PFAM); IPR032092 (PFAM)	P:GO:0043683	P:type IV pilus biogenesis
STENO13196	2	249	249	249	hypothetical protein|Derived by automated computational analysis using gene prediction method: GeneMarkS+.	hypothetical protein	N/A	N/A	N/A	N/A	no IPS match	no IPS match	no IPS match
STENO13197	5	405	405	405	hypothetical protein|Derived by automated computational analysis using gene prediction method: GeneMarkS+.	prophage protein	N/A	N/A	N/A	N/A	PS51257 (PROSITE_PROFILES)	no GO terms	no GO terms
STENO13198	2	231	231	231	hypothetical protein|Derived by automated computational analysis using gene prediction method: GeneMarkS+.	hypothetical protein	N/A	N/A	N/A	N/A	no IPS match	no IPS match	no IPS match
STENO13199	3	291	291	291	hypothetical protein|Derived by automated computational analysis using gene prediction method: GeneMarkS+.	hypothetical protein	N/A	N/A	N/A	N/A	no IPS match	no IPS match	no IPS match
STENO13200	19	1284	1284	1284	phage portal protein|Derived by automated computational analysis using gene prediction method: Protein Homology.	portal protein	F:GO:0102953; F:GO:0103068	F:hypoglycin A gamma-glutamyl transpeptidase activity; F:leukotriene C4 gamma-glutamyl transferase activity	EC:2.3.2.2	Gamma-glutamyltransferase	G3DSA:3.30.1120.70 (GENE3D); G3DSA:1.20.1270.210 (GENE3D); IPR006427 (TIGRFAM); IPR006944 (PFAM); G3DSA:2.40.500.30 (GENE3D)	no GO terms	no GO terms
STENO13201	10	864	864	864	Clp protease ClpP|Derived by automated computational analysis using gene prediction method: Protein Homology.	peptidase	F:GO:0004252; P:GO:0006508	F:serine-type endopeptidase activity; P:proteolysis	EC:3.4.21	Acting on peptide bonds (peptidases)	IPR001907 (PRINTS); G3DSA:3.90.226.10 (GENE3D); IPR023562 (PFAM); mobidb-lite (MOBIDB_LITE); IPR023562 (PANTHER); PTHR10381:SF23 (PANTHER); cd07016 (CDD); IPR029045 (SUPERFAMILY)	F:GO:0004252; P:GO:0006508	F:serine-type endopeptidase activity; P:proteolysis
STENO13202	11	1404	1404	1404	phage major capsid protein|Derived by automated computational analysis using gene prediction method: Protein Homology.	capsid protein	F:GO:0004022; P:GO:0055114	F:alcohol dehydrogenase (NAD) activity; P:oxidation-reduction process	EC:1.1.1.1	Alcohol dehydrogenase	G3DSA:3.30.2400.10 (GENE3D); G3DSA:3.30.2320.10 (GENE3D); IPR024455 (PFAM); IPR024455 (TIGRFAM); SSF56563 (SUPERFAMILY)	no GO terms	no GO terms
STENO13203	16	242	240	243	hypothetical protein|Derived by automated computational analysis using gene prediction method: GeneMarkS+.	hypothetical protein	F:GO:0016740	F:transferase activity	N/A	N/A	mobidb-lite (MOBIDB_LITE)	no GO terms	no GO terms
STENO13204	21	345	345	345	phage gp6-like head-tail connector protein|Derived by automated computational analysis using gene prediction method: Protein Homology.	phage gp6-like head-tail connector protein	N/A	N/A	N/A	N/A	G3DSA:1.10.3230.30 (GENE3D); IPR021146 (PFAM); cd08054 (CDD)	no GO terms	no GO terms
STENO13205	36	334	333	342	head-tail adaptor protein|Derived by automated computational analysis using gene prediction method: Protein Homology.	head-tail adaptor protein	N/A	N/A	N/A	N/A	IPR038666 (G3DSA:2.40.10.GENE3D); IPR008767 (TIGRFAM); IPR008767 (PFAM)	no GO terms	no GO terms
STENO13206	9	243	243	243	hypothetical protein|Derived by automated computational analysis using gene prediction method: GeneMarkS+.	hypothetical protein	N/A	N/A	N/A	N/A	no IPS match	no IPS match	no IPS match
STENO13207	6	2133	2127	2136	hypothetical protein|Derived by automated computational analysis using gene prediction method: GeneMarkS+.	hypothetical protein	N/A	N/A	N/A	N/A	no IPS match	no IPS match	no IPS match
STENO13208	1	846	846	846	hypothetical protein|Derived by automated computational analysis using gene prediction method: GeneMarkS+.	hypothetical protein	N/A	N/A	N/A	N/A	no IPS match	no IPS match	no IPS match
STENO13209	21	346	327	357	hypothetical protein|Derived by automated computational analysis using gene prediction method: GeneMarkS+.	hypothetical protein	N/A	N/A	N/A	N/A	no IPS match	no IPS match	no IPS match
STENO13210	46	738	738	738	hypothetical protein|Derived by automated computational analysis using gene prediction method: GeneMarkS+.	hypothetical protein	N/A	N/A	N/A	N/A	no IPS match	no IPS match	no IPS match
STENO13211	483	3026	2931	3036	histidine kinase|Derived by automated computational analysis using gene prediction method: Protein Homology.	diguanylate cyclase	F:GO:0016301; P:GO:0016310	F:kinase activity; P:phosphorylation	N/A	N/A	IPR000160 (SMART); G3DSA:3.30.70.270 (GENE3D); IPR015943 (G3DSA:2.130.10.GENE3D); IPR011110 (PFAM); IPR015943 (G3DSA:2.130.10.GENE3D); IPR000160 (TIGRFAM); IPR013783 (G3DSA:2.60.40.GENE3D); IPR011123 (PFAM); IPR000160 (PFAM); IPR015943 (G3DSA:2.130.10.GENE3D); PTHR10799 (PANTHER); PTHR10799:SF801 (PANTHER); IPR000160 (PROSITE_PROFILES); IPR000160 (CDD); SSF63829 (SUPERFAMILY); SSF63829 (SUPERFAMILY); IPR029787 (SUPERFAMILY)	F:GO:0005515	F:protein binding
STENO13212	36	755	744	756	DUF3307 domain-containing protein|Derived by automated computational analysis using gene prediction method: Protein Homology.	DUF3307 domain-containing protein	C:GO:0016021	C:integral component of membrane	N/A	N/A	IPR021737 (PFAM)	no GO terms	no GO terms
STENO13213	2	327	327	327	hypothetical protein|Derived by automated computational analysis using gene prediction method: GeneMarkS+.	SDR family oxidoreductase	N/A	N/A	N/A	N/A	G3DSA:3.90.25.10 (GENE3D)	no GO terms	no GO terms
STENO13214	23	483	483	483	pilin|Derived by automated computational analysis using gene prediction method: Protein Homology.	pilin	P:GO:0007155; C:GO:0009289; C:GO:0016021	P:cell adhesion; C:pilus; C:integral component of membrane	N/A	N/A	IPR001082 (PFAM); G3DSA:3.30.700.10 (GENE3D); IPR012902 (TIGRFAM); IPR012902 (PFAM); PTHR30093:SF20 (PANTHER); PTHR30093 (PANTHER); SSF54523 (SUPERFAMILY)	P:GO:0007155; C:GO:0009289	P:cell adhesion; C:pilus
STENO13215	8	996	996	996	hypothetical protein|Derived by automated computational analysis using gene prediction method: Protein Homology.	RHS repeat-associated core domain-containing protein	C:GO:0016020; C:GO:0016021	C:membrane; C:integral component of membrane	N/A	N/A	G3DSA:2.180.10.10 (GENE3D); IPR022385 (TIGRFAM); PTHR11219 (PANTHER)	no GO terms	no GO terms
STENO13216	52	878	876	927	hypothetical protein|Derived by automated computational analysis using gene prediction method: GeneMarkS+.	Helix-turn-helix domain-containing protein	N/A	N/A	N/A	N/A	IPR036388 (G3DSA:1.10.10.GENE3D); PF13730 (PFAM); mobidb-lite (MOBIDB_LITE)	no GO terms	no GO terms
STENO13217	5	1167	1167	1167	hypothetical protein|Derived by automated computational analysis using gene prediction method: Protein Homology.	glycosyltransferase	F:GO:0016740	F:transferase activity	N/A	N/A	IPR001296 (PFAM); G3DSA:3.40.50.2000 (GENE3D); IPR028098 (PFAM); PTHR12526 (PANTHER); PTHR12526:SF448 (PANTHER); SSF53756 (SUPERFAMILY)	no GO terms	no GO terms
STENO13218	2	963	963	963	DUF2236 domain-containing protein|Derived by automated computational analysis using gene prediction method: Protein Homology.	DUF2236 domain-containing protein	N/A	N/A	N/A	N/A	IPR018713 (PFAM)	no GO terms	no GO terms
STENO13219	2	999	999	999	hypothetical protein|Derived by automated computational analysis using gene prediction method: Protein Homology.	hypothetical protein	N/A	N/A	N/A	N/A	no IPS match	no IPS match	no IPS match
STENO13220	12	515	507	516	DUF4189 domain-containing protein|Derived by automated computational analysis using gene prediction method: Protein Homology.	DUF4189 domain-containing protein	N/A	N/A	N/A	N/A	IPR025240 (PFAM)	no GO terms	no GO terms
STENO13221	5	276	276	276	hypothetical protein|Derived by automated computational analysis using gene prediction method: Protein Homology.	hypothetical protein	C:GO:0016021	C:integral component of membrane	N/A	N/A	no IPS match	no IPS match	no IPS match
STENO13222	40	162	138	180	hypothetical protein|Derived by automated computational analysis using gene prediction method: Protein Homology.	hypothetical protein	N/A	N/A	N/A	N/A	mobidb-lite (MOBIDB_LITE)	no GO terms	no GO terms
STENO13223	1	540	540	540	hypothetical protein|Derived by automated computational analysis using gene prediction method: Protein Homology.	TIR-like protein DUF1863	N/A	N/A	N/A	N/A	G3DSA:3.40.50.11200 (GENE3D); IPR015032 (PFAM)	no GO terms	no GO terms
STENO13224	1	867	867	867	DUF4231 domain-containing protein|Derived by automated computational analysis using gene prediction method: Protein Homology.	DUF4231 domain-containing protein	C:GO:0016020; C:GO:0016021	C:membrane; C:integral component of membrane	N/A	N/A	PF18181 (PFAM); PF18184 (PFAM)	no GO terms	no GO terms
STENO13225	17	414	414	414	AraC family transcriptional regulator|Derived by automated computational analysis using gene prediction method: Protein Homology.	AraC family transcriptional regulator	F:GO:0003700; P:GO:0006355; F:GO:0043565	F:DNA-binding transcription factor activity; P:regulation of transcription, DNA-templated; F:sequence-specific DNA binding	N/A	N/A	IPR018060 (SMART); IPR018060 (PFAM); G3DSA:1.10.10.60 (GENE3D); PTHR11019 (PANTHER); PTHR11019:SF195 (PANTHER); IPR018060 (PROSITE_PROFILES); IPR009057 (SUPERFAMILY); IPR009057 (SUPERFAMILY)	F:GO:0003677; F:GO:0003700; P:GO:0006355; F:GO:0043565	F:DNA binding; F:DNA-binding transcription factor activity; P:regulation of transcription, DNA-templated; F:sequence-specific DNA binding
STENO13226	15	240	240	240	hypothetical protein|Derived by automated computational analysis using gene prediction method: GeneMarkS+.	AraC family transcriptional regulator	F:GO:0003700; P:GO:0006355; F:GO:0043565	F:DNA-binding transcription factor activity; P:regulation of transcription, DNA-templated; F:sequence-specific DNA binding	N/A	N/A	IPR032783 (PFAM)	no GO terms	no GO terms
STENO13227	2	1098	1098	1098	hypothetical protein|Derived by automated computational analysis using gene prediction method: Protein Homology.	glycosyltransferase	F:GO:0016740	F:transferase activity	N/A	N/A	G3DSA:3.40.50.2000 (GENE3D); G3DSA:3.40.50.2000 (GENE3D); PF13692 (PFAM); SSF53756 (SUPERFAMILY)	no GO terms	no GO terms
STENO13228	1	573	573	573	isopentenyl-diphosphate Delta-isomerase|Derived by automated computational analysis using gene prediction method: Protein Homology.	isopentenyl-diphosphate Delta-isomerase	F:GO:0003824	F:catalytic activity	N/A	N/A	IPR011876 (TIGRFAM); G3DSA:3.90.79.10 (GENE3D); IPR011876 (PIRSF); IPR000086 (PFAM); IPR011876 (PANTHER); PTHR10885:SF0 (PANTHER); IPR000086 (PROSITE_PROFILES); IPR011876 (HAMAP); IPR011876 (CDD); IPR015797 (SUPERFAMILY)	F:GO:0004452; P:GO:0008299; F:GO:0016787	F:isopentenyl-diphosphate delta-isomerase activity; P:isoprenoid biosynthetic process; F:hydrolase activity
STENO13229	2	702	702	702	winged helix family transcriptional regulator|Derived by automated computational analysis using gene prediction method: Protein Homology.	winged helix family transcriptional regulator	N/A	N/A	N/A	N/A	IPR001867 (SMART); IPR036388 (G3DSA:1.10.10.GENE3D); IPR001867 (PFAM); PTHR26402:SF649 (PANTHER); IPR039420 (PANTHER); IPR001867 (PROSITE_PROFILES); IPR016032 (SUPERFAMILY)	P:GO:0000160; F:GO:0003677; P:GO:0006355	P:phosphorelay signal transduction system; F:DNA binding; P:regulation of transcription, DNA-templated
STENO13230	5	606	606	606	hypothetical protein|Derived by automated computational analysis using gene prediction method: Protein Homology.	hypothetical protein	N/A	N/A	N/A	N/A	IPR022385 (TIGRFAM); G3DSA:2.180.10.10 (GENE3D)	no GO terms	no GO terms
STENO13231	1	258	258	258	copper-translocating P-type ATPase 1|Derived by automated computational analysis using gene prediction method: Protein Homology.	heavy-metal-associated domain-containing protein	F:GO:0000166; C:GO:0005886; C:GO:0016021; F:GO:0019829; P:GO:0030001; F:GO:0046872; P:GO:0099132	F:nucleotide binding; C:plasma membrane; C:integral component of membrane; F:cation-transporting ATPase activity; P:metal ion transport; F:metal ion binding; P:ATP hydrolysis coupled cation transmembrane transport	EC:3.6.1.3; EC:3.6.1.15	Adenosinetriphosphatase; Nucleoside-triphosphate phosphatase	G3DSA:3.30.70.100 (GENE3D); IPR006121 (PROSITE_PROFILES); IPR006121 (CDD); IPR036163 (SUPERFAMILY)	P:GO:0030001; F:GO:0046872	P:metal ion transport; F:metal ion binding
STENO13232	2	375	375	375	DUF3703 domain-containing protein|Derived by automated computational analysis using gene prediction method: Protein Homology.	DUF3703 domain-containing protein	F:GO:0005506; P:GO:0008610; C:GO:0016020; C:GO:0016021; F:GO:0016491; P:GO:0055114	F:iron ion binding; P:lipid biosynthetic process; C:membrane; C:integral component of membrane; F:oxidoreductase activity; P:oxidation-reduction process	N/A	N/A	IPR022172 (PFAM)	no GO terms	no GO terms
STENO13233	7	1223	1218	1224	hypothetical protein|Derived by automated computational analysis using gene prediction method: Protein Homology.	tail fiber protein	N/A	N/A	N/A	N/A	IPR011083 (PFAM); IPR037053 (G3DSA:3.90.1340.GENE3D); mobidb-lite (MOBIDB_LITE); mobidb-lite (MOBIDB_LITE); mobidb-lite (MOBIDB_LITE); SSF88874 (SUPERFAMILY); SSF88874 (SUPERFAMILY)	no GO terms	no GO terms
STENO13234	3	978	978	978	hypothetical protein|Derived by automated computational analysis using gene prediction method: Protein Homology.	putative nucleotide-binding protein	N/A	N/A	N/A	N/A	IPR019302 (PFAM); mobidb-lite (MOBIDB_LITE); mobidb-lite (MOBIDB_LITE)	no GO terms	no GO terms
STENO13235	1	966	966	966	hypothetical protein|Derived by automated computational analysis using gene prediction method: Protein Homology.	Uncharacterised protein	N/A	N/A	N/A	N/A	no IPS match	no IPS match	no IPS match
STENO13236	1	591	591	591	hypothetical protein|Derived by automated computational analysis using gene prediction method: Protein Homology.	thermonuclease family protein	F:GO:0004519; C:GO:0016020; C:GO:0016021; P:GO:0090305	F:endonuclease activity; C:membrane; C:integral component of membrane; P:nucleic acid phosphodiester bond hydrolysis	N/A	N/A	IPR016071 (SMART); IPR016071 (PFAM); IPR035437 (G3DSA:2.40.50.GENE3D); PTHR12302 (PANTHER); PTHR12302:SF3 (PANTHER); IPR016071 (PROSITE_PROFILES); SSF50199 (SUPERFAMILY)	no GO terms	no GO terms
STENO13237	25	3849	3849	3849	hypothetical protein|Derived by automated computational analysis using gene prediction method: Protein Homology.	wall associated protein	N/A	N/A	N/A	N/A	IPR003961 (SMART); IPR031325 (PFAM); IPR013783 (G3DSA:2.60.40.GENE3D); IPR013783 (G3DSA:2.60.40.GENE3D); PTHR32305:SF6 (PANTHER); PTHR32305 (PANTHER); PTHR32305:SF6 (PANTHER); PTHR32305 (PANTHER); IPR003961 (PROSITE_PROFILES); IPR003961 (PROSITE_PROFILES); PS51257 (PROSITE_PROFILES); IPR003961 (PROSITE_PROFILES); IPR003961 (CDD); IPR003961 (CDD); IPR036116 (SUPERFAMILY); IPR036116 (SUPERFAMILY)	F:GO:0005515	F:protein binding
STENO13238	28	393	393	393	hypothetical protein|Derived by automated computational analysis using gene prediction method: Protein Homology.	hypothetical protein	C:GO:0016021	C:integral component of membrane	N/A	N/A	mobidb-lite (MOBIDB_LITE); mobidb-lite (MOBIDB_LITE); mobidb-lite (MOBIDB_LITE)	no GO terms	no GO terms
STENO13239	6	735	735	735	RHS repeat-associated core domain-containing protein|Derived by automated computational analysis using gene prediction method: Protein Homology.	RHS repeat-associated core domain-containing protein	C:GO:0016020	C:membrane	N/A	N/A	IPR022385 (TIGRFAM); G3DSA:2.180.10.10 (GENE3D)	no GO terms	no GO terms
STENO13240	4	402	402	402	XRE family transcriptional regulator|Derived by automated computational analysis using gene prediction method: Protein Homology.	helix-turn-helix domain-containing protein	F:GO:0003677	F:DNA binding	N/A	N/A	IPR001387 (SMART); G3DSA:1.10.260.40 (GENE3D); IPR001387 (PFAM); IPR001387 (PROSITE_PROFILES); IPR001387 (CDD); IPR010982 (SUPERFAMILY)	F:GO:0003677; F:GO:0043565	F:DNA binding; F:sequence-specific DNA binding
STENO13241	11	222	222	222	hypothetical protein|Derived by automated computational analysis using gene prediction method: Protein Homology.	hypothetical protein	N/A	N/A	N/A	N/A	no IPS match	no IPS match	no IPS match
STENO13242	1	711	711	711	hypothetical protein|Derived by automated computational analysis using gene prediction method: Protein Homology.	helix-turn-helix transcriptional regulator	P:GO:0006974; F:GO:0043565	P:cellular response to DNA damage stimulus; F:sequence-specific DNA binding	N/A	N/A	IPR015927 (PFAM); G3DSA:1.10.260.40 (GENE3D); PTHR40661 (PANTHER); PTHR40661:SF1 (PANTHER); IPR039418 (CDD); IPR036286 (SUPERFAMILY); IPR010982 (SUPERFAMILY)	F:GO:0003677	F:DNA binding
STENO13243	1	240	240	240	hypothetical protein|Derived by automated computational analysis using gene prediction method: Protein Homology.	helix-turn-helix domain-containing protein	F:GO:0043565	F:sequence-specific DNA binding	N/A	N/A	G3DSA:1.10.260.40 (GENE3D); IPR031856 (PFAM); IPR001387 (PROSITE_PROFILES); IPR001387 (CDD); IPR010982 (SUPERFAMILY)	F:GO:0003677; F:GO:0043565	F:DNA binding; F:sequence-specific DNA binding
STENO13244	1	1209	1209	1209	hypothetical protein|Derived by automated computational analysis using gene prediction method: Protein Homology.	DNA-binding protein	F:GO:0003677	F:DNA binding	N/A	N/A	IPR001387 (SMART); IPR010359 (PFAM); G3DSA:1.10.260.40 (GENE3D); IPR001387 (PFAM); mobidb-lite (MOBIDB_LITE); IPR001387 (PROSITE_PROFILES); IPR001387 (CDD); IPR010982 (SUPERFAMILY)	F:GO:0003677; F:GO:0043565	F:DNA binding; F:sequence-specific DNA binding
STENO13245	2	402	402	402	XRE family transcriptional regulator|Derived by automated computational analysis using gene prediction method: Protein Homology.	XRE family transcriptional regulator	F:GO:0043565	F:sequence-specific DNA binding	N/A	N/A	IPR001387 (SMART); G3DSA:1.10.260.40 (GENE3D); PF13560 (PFAM); PTHR10245 (PANTHER); PTHR10245:SF63 (PANTHER); IPR001387 (PROSITE_PROFILES); IPR001387 (CDD); IPR010982 (SUPERFAMILY)	F:GO:0003677; F:GO:0043565	F:DNA binding; F:sequence-specific DNA binding
STENO13246	10	822	822	822	hypothetical protein|Derived by automated computational analysis using gene prediction method: Protein Homology.	2OG-Fe(II) oxygenase	F:GO:0005506; F:GO:0005524; P:GO:0006508; F:GO:0008233; C:GO:0016021; F:GO:0016705; F:GO:0031418; P:GO:0055114	F:iron ion binding; F:ATP binding; P:proteolysis; F:peptidase activity; C:integral component of membrane; F:oxidoreductase activity, acting on paired donors, with incorporation or reduction of molecular oxygen; F:L-ascorbic acid binding; P:oxidation-reduction process	N/A	N/A	IPR006620 (SMART); IPR005123 (PFAM); G3DSA:2.60.120.620 (GENE3D); PTHR10869 (PANTHER); IPR005123 (PROSITE_PROFILES)	F:GO:0005506; F:GO:0016491; F:GO:0016705; F:GO:0031418; P:GO:0055114	F:iron ion binding; F:oxidoreductase activity; F:oxidoreductase activity, acting on paired donors, with incorporation or reduction of molecular oxygen; F:L-ascorbic acid binding; P:oxidation-reduction process
STENO13247	7	750	750	750	hypothetical protein|Derived by automated computational analysis using gene prediction method: Protein Homology.	Fic family protein	C:GO:0016020; C:GO:0016021	C:membrane; C:integral component of membrane	N/A	N/A	IPR036597 (G3DSA:1.10.3290.GENE3D); IPR003812 (PFAM); IPR003812 (PROSITE_PROFILES); IPR036597 (SUPERFAMILY)	no GO terms	no GO terms
STENO13248	5	705	705	705	helix-turn-helix transcriptional regulator|Derived by automated computational analysis using gene prediction method: Protein Homology.	helix-turn-helix transcriptional regulator	F:GO:0043565	F:sequence-specific DNA binding	N/A	N/A	IPR015927 (PFAM); G3DSA:2.10.109.10 (GENE3D); PTHR40661 (PANTHER); IPR039418 (CDD); IPR036286 (SUPERFAMILY)	no GO terms	no GO terms
STENO13249	7	494	492	495	hypothetical protein|Derived by automated computational analysis using gene prediction method: Protein Homology.	helix-turn-helix domain-containing protein	F:GO:0003677; F:GO:0043565	F:DNA binding; F:sequence-specific DNA binding	N/A	N/A	IPR031856 (PFAM); G3DSA:1.10.260.40 (GENE3D); mobidb-lite (MOBIDB_LITE); IPR010982 (SUPERFAMILY)	F:GO:0003677	F:DNA binding
STENO13250	5	358	342	372	HNH endonuclease|Derived by automated computational analysis using gene prediction method: Protein Homology.	HNH endonuclease	F:GO:0003676; F:GO:0004519; P:GO:0090305	F:nucleic acid binding; F:endonuclease activity; P:nucleic acid phosphodiester bond hydrolysis	N/A	N/A	IPR003615 (SMART); G3DSA:3.30.40.60 (GENE3D); IPR002711 (PFAM); mobidb-lite (MOBIDB_LITE); mobidb-lite (MOBIDB_LITE); mobidb-lite (MOBIDB_LITE); PTHR33877 (PANTHER); IPR003615 (CDD)	F:GO:0003676; F:GO:0004519	F:nucleic acid binding; F:endonuclease activity
STENO13251	4	1006	1002	1008	phage minor tail protein L|Derived by automated computational analysis using gene prediction method: Protein Homology.	phage minor tail protein L	N/A	N/A	N/A	N/A	IPR006487 (PFAM); IPR006487 (TIGRFAM)	no GO terms	no GO terms
STENO13252	73	1362	1356	1377	peptidase S49|Derived by automated computational analysis using gene prediction method: Protein Homology.	S49 family peptidase	P:GO:0006508; F:GO:0008233	P:proteolysis; F:peptidase activity	N/A	N/A	G3DSA:3.90.226.10 (GENE3D); IPR002142 (PFAM); G3DSA:3.40.1750.20 (GENE3D); mobidb-lite (MOBIDB_LITE); PTHR33209 (PANTHER); IPR033855 (CDD); IPR029045 (SUPERFAMILY)	P:GO:0006508; F:GO:0008233	P:proteolysis; F:peptidase activity
STENO13253	1	864	864	864	IS982 family transposase ISSa4|Derived by automated computational analysis using gene prediction method: Protein Homology.	transposase	N/A	N/A	N/A	N/A	IPR025668 (PFAM)	no GO terms	no GO terms
STENO13254	3	210	210	210	hypothetical protein|Derived by automated computational analysis using gene prediction method: GeneMarkS+.	type IV secretion protein Rhs	N/A	N/A	N/A	N/A	no IPS match	no IPS match	no IPS match
STENO13255	3	2958	2958	2958	type IV secretion protein Rhs|Derived by automated computational analysis using gene prediction method: GeneMarkS+.	type IV secretion protein Rhs	N/A	N/A	N/A	N/A	IPR006530 (TIGRFAM); IPR031325 (PFAM); G3DSA:2.180.10.10 (GENE3D); PTHR32305 (PANTHER); PTHR32305 (PANTHER); PTHR32305:SF6 (PANTHER)	no GO terms	no GO terms
STENO13256	2	2202	2202	2202	hypothetical protein|Derived by automated computational analysis using gene prediction method: GeneMarkS+.	RHS repeat protein	N/A	N/A	N/A	N/A	IPR006530 (TIGRFAM); IPR031325 (PFAM); IPR022385 (TIGRFAM); G3DSA:2.180.10.10 (GENE3D); PTHR32305 (PANTHER); PTHR32305:SF6 (PANTHER)	no GO terms	no GO terms
STENO13257	28	183	183	183	hypothetical protein|Derived by automated computational analysis using gene prediction method: GeneMarkS+.	Uncharacterised protein	C:GO:0016021	C:integral component of membrane	N/A	N/A	no IPS match	no IPS match	no IPS match
STENO13258	11	246	246	249	hypothetical protein|Derived by automated computational analysis using gene prediction method: Protein Homology.	MULTISPECIES: hypothetical protein	N/A	N/A	N/A	N/A	no IPS match	no IPS match	no IPS match
STENO13259	5	984	984	984	hypothetical protein|Derived by automated computational analysis using gene prediction method: GeneMarkS+.	HNH endonuclease	F:GO:0004519; P:GO:0090305	F:endonuclease activity; P:nucleic acid phosphodiester bond hydrolysis	N/A	N/A	IPR003615 (PFAM)	no GO terms	no GO terms
STENO13260	8	2469	2469	2469	hypothetical protein|Derived by automated computational analysis using gene prediction method: Protein Homology.	putative peptide modification system cyclase	N/A	N/A	N/A	N/A	IPR030966 (TIGRFAM); IPR029787 (G3DSA:3.30.70.GENE3D); cd07302 (CDD); IPR029787 (SUPERFAMILY); IPR011990 (SUPERFAMILY)	F:GO:0005515	F:protein binding
STENO13261	4	285	285	285	hypothetical protein|Derived by automated computational analysis using gene prediction method: GeneMarkS+.	putative modified peptide	N/A	N/A	N/A	N/A	IPR030976 (TIGRFAM)	no GO terms	no GO terms
STENO13262	7	1158	1158	1158	putative peptide maturation dehydrogenase|Derived by automated computational analysis using gene prediction method: Protein Homology.	putative peptide maturation dehydrogenase	F:GO:0016491; P:GO:0055114	F:oxidoreductase activity; P:oxidation-reduction process	N/A	N/A	IPR000415 (G3DSA:3.40.109.GENE3D); IPR030965 (TIGRFAM); IPR020051 (TIGRFAM); IPR029479 (PFAM); mobidb-lite (MOBIDB_LITE); mobidb-lite (MOBIDB_LITE); PTHR43745 (PANTHER); PTHR43745:SF2 (PANTHER); cd02142 (CDD); IPR000415 (SUPERFAMILY)	F:GO:0016491	F:oxidoreductase activity
STENO13263	173	807	801	810	calcium-binding protein|Derived by automated computational analysis using gene prediction method: Protein Homology.	calcium-binding protein	N/A	N/A	N/A	N/A	SSF159501 (SUPERFAMILY)	no GO terms	no GO terms
STENO13264	54	616	582	624	hypothetical protein|Derived by automated computational analysis using gene prediction method: GeneMarkS+.	hypothetical protein	C:GO:0016020	C:membrane	N/A	N/A	no IPS match	no IPS match	no IPS match
STENO13265	15	1512	1512	1512	hypothetical protein|Derived by automated computational analysis using gene prediction method: Protein Homology.	DNA cytosine methyltransferase	F:GO:0008168; P:GO:0032259	F:methyltransferase activity; P:methylation	N/A	N/A	IPR001525 (PRINTS); G3DSA:3.40.50.150 (GENE3D); IPR001525 (PFAM); G3DSA:3.90.120.10 (GENE3D); IPR001525 (TIGRFAM); PTHR10629:SF11 (PANTHER); PTHR10629 (PANTHER); IPR001525 (PROSITE_PROFILES); IPR029063 (SUPERFAMILY)	F:GO:0008168	F:methyltransferase activity
STENO13266	13	767	765	774	hypothetical protein|Derived by automated computational analysis using gene prediction method: GeneMarkS+.	hypothetical protein	N/A	N/A	N/A	N/A	no IPS match	no IPS match	no IPS match
STENO13267	14	1845	1845	1845	hypothetical protein|Derived by automated computational analysis using gene prediction method: GeneMarkS+.	hypothetical protein	N/A	N/A	N/A	N/A	mobidb-lite (MOBIDB_LITE)	no GO terms	no GO terms
STENO13268	13	1038	1038	1041	hypothetical protein|Derived by automated computational analysis using gene prediction method: GeneMarkS+.	PD-(D/E)XK motif protein	N/A	N/A	N/A	N/A	IPR025534 (PFAM)	no GO terms	no GO terms
STENO13269	16	2592	2592	2592	endonuclease|Derived by automated computational analysis using gene prediction method: Protein Homology.	endonuclease	F:GO:0016787	F:hydrolase activity	N/A	N/A	IPR018310 (PFAM); mobidb-lite (MOBIDB_LITE); IPR027417 (SUPERFAMILY)	no GO terms	no GO terms
STENO13270	2	867	867	867	GDP-mannose 4,6 dehydratase|Derived by automated computational analysis using gene prediction method: Protein Homology.	NAD-dependent epimerase/dehydratase family protein	F:GO:0016491	F:oxidoreductase activity	N/A	N/A	G3DSA:3.90.25.10 (GENE3D); G3DSA:3.40.50.720 (GENE3D); IPR016040 (PFAM); PTHR43349 (PANTHER); PTHR43349:SF25 (PANTHER); IPR036291 (SUPERFAMILY)	no GO terms	no GO terms
STENO13271	2	2250	2250	2250	hypothetical protein|Derived by automated computational analysis using gene prediction method: GeneMarkS+.	hypothetical protein	C:GO:0016021	C:integral component of membrane	N/A	N/A	no IPS match	no IPS match	no IPS match
STENO13272	18	348	348	351	hypothetical protein|Derived by automated computational analysis using gene prediction method: Protein Homology.	EamA-like transporter family protein	C:GO:0005886; P:GO:0009103; P:GO:0009245; C:GO:0016021	C:plasma membrane; P:lipopolysaccharide biosynthetic process; P:lipid A biosynthetic process; C:integral component of membrane	N/A	N/A	IPR000620 (PFAM); PTHR30561:SF9 (PANTHER); IPR000390 (PANTHER); SSF103481 (SUPERFAMILY)	C:GO:0016020; C:GO:0016021	C:membrane; C:integral component of membrane
STENO13273	2	1137	1137	1137	hypothetical protein|Derived by automated computational analysis using gene prediction method: GeneMarkS+.	glycosyltransferase family 1 protein	F:GO:0016740	F:transferase activity	N/A	N/A	G3DSA:3.40.50.2000 (GENE3D); PF13692 (PFAM); IPR028098 (PFAM); G3DSA:3.40.50.2000 (GENE3D); PTHR12526 (PANTHER); PTHR12526:SF514 (PANTHER); cd03801 (CDD); SSF53756 (SUPERFAMILY)	no GO terms	no GO terms
STENO13274	2	189	189	189	hypothetical protein|Derived by automated computational analysis using gene prediction method: GeneMarkS+.	class I SAM-dependent methyltransferase	F:GO:0008168; F:GO:0016740; P:GO:0032259	F:methyltransferase activity; F:transferase activity; P:methylation	N/A	N/A	no IPS match	no IPS match	no IPS match
STENO13275	1	222	222	222	hypothetical protein|Derived by automated computational analysis using gene prediction method: GeneMarkS+.	class I SAM-dependent methyltransferase	F:GO:0008168; F:GO:0016740; P:GO:0032259	F:methyltransferase activity; F:transferase activity; P:methylation	N/A	N/A	no IPS match	no IPS match	no IPS match
STENO13276	25	1335	1335	1335	hypothetical protein|Derived by automated computational analysis using gene prediction method: Protein Homology.	UbiA family prenyltransferase	C:GO:0016021; F:GO:0016765	C:integral component of membrane; F:transferase activity, transferring alkyl or aryl (other than methyl) groups	N/A	N/A	G3DSA:1.10.357.140 (GENE3D); IPR023214 (G3DSA:3.40.50.GENE3D); IPR000537 (PFAM); IPR039653 (PANTHER); PTHR11048:SF5 (PANTHER); cd13963 (CDD)	C:GO:0016021; F:GO:0016765	C:integral component of membrane; F:transferase activity, transferring alkyl or aryl (other than methyl) groups
STENO13277	122	3316	3303	3339	helicase|Derived by automated computational analysis using gene prediction method: Protein Homology.	helicase	F:GO:0004386; F:GO:0004674; F:GO:0005524; P:GO:0006468; F:GO:0008270	F:helicase activity; F:protein serine/threonine kinase activity; F:ATP binding; P:protein phosphorylation; F:zinc ion binding	EC:2.7.11; EC:3.6.1.15	Transferring phosphorus-containing groups; Nucleoside-triphosphate phosphatase	IPR014001 (SMART); IPR001650 (SMART); IPR001650 (PFAM); IPR000330 (PFAM); G3DSA:3.40.50.300 (GENE3D); G3DSA:1.20.120.850 (GENE3D); IPR038718 (G3DSA:3.40.50.GENE3D); mobidb-lite (MOBIDB_LITE); PTHR10799 (PANTHER); PTHR10799:SF810 (PANTHER); IPR001650 (PROSITE_PROFILES); IPR014001 (PROSITE_PROFILES); IPR007527 (PROSITE_PROFILES); IPR001650 (CDD); cd00046 (CDD); IPR027417 (SUPERFAMILY); IPR027417 (SUPERFAMILY)	F:GO:0005524; F:GO:0008270	F:ATP binding; F:zinc ion binding
STENO13278	3	315	315	315	hypothetical protein|Derived by automated computational analysis using gene prediction method: GeneMarkS+.	metal-dependent hydrolase	P:GO:0000272; F:GO:0004553; F:GO:0005509; C:GO:0016020	P:polysaccharide catabolic process; F:hydrolase activity, hydrolyzing O-glycosyl compounds; F:calcium ion binding; C:membrane	N/A	N/A	no IPS match	no IPS match	no IPS match
STENO13279	3	1238	1236	1239	integrase|Derived by automated computational analysis using gene prediction method: Protein Homology.	integrase	F:GO:0003677; P:GO:0006310; P:GO:0015074	F:DNA binding; P:DNA recombination; P:DNA integration	N/A	N/A	IPR038488 (G3DSA:3.30.160.GENE3D); IPR025166 (PFAM); IPR002104 (PFAM); IPR013762 (G3DSA:1.10.443.GENE3D); IPR010998 (G3DSA:1.10.150.GENE3D); PTHR30629 (PANTHER); cd00801 (CDD); IPR011010 (SUPERFAMILY)	F:GO:0003677; P:GO:0006310; P:GO:0015074	F:DNA binding; P:DNA recombination; P:DNA integration
STENO13280	2	900	900	900	hypothetical protein|Derived by automated computational analysis using gene prediction method: Protein Homology.	hypothetical protein	N/A	N/A	N/A	N/A	no IPS match	no IPS match	no IPS match
STENO13281	3	646	618	660	hypothetical protein|Derived by automated computational analysis using gene prediction method: GeneMarkS+.	conjugal transfer protein traA	N/A	N/A	N/A	N/A	G3DSA:3.30.930.30 (GENE3D); IPR005053 (PFAM); mobidb-lite (MOBIDB_LITE)	no GO terms	no GO terms
STENO13282	3	957	957	957	hypothetical protein|Derived by automated computational analysis using gene prediction method: Protein Homology.	DUF932 domain-containing protein	N/A	N/A	N/A	N/A	IPR017686 (TIGRFAM); IPR026325 (PFAM)	no GO terms	no GO terms
STENO13283	1	378	378	378	hypothetical protein|Derived by automated computational analysis using gene prediction method: GeneMarkS+.	hypothetical protein	N/A	N/A	N/A	N/A	no IPS match	no IPS match	no IPS match
STENO13284	7	498	498	498	DNA repair protein RadC|Derived by automated computational analysis using gene prediction method: Protein Homology.	DNA repair protein RadC	P:GO:0006508; F:GO:0008237; F:GO:0046872	P:proteolysis; F:metallopeptidase activity; F:metal ion binding	N/A	N/A	IPR025657 (PFAM); IPR001405 (TIGRFAM); G3DSA:3.40.140.10 (GENE3D); IPR001405 (PANTHER); PTHR30471:SF6 (PANTHER); IPR037518 (PROSITE_PROFILES); IPR025657 (CDD); SSF102712 (SUPERFAMILY)	no GO terms	no GO terms
STENO13285	11	1077	1077	1077	ADP-ribosylglycohydrolase|Derived by automated computational analysis using gene prediction method: Protein Homology.	ADP-ribosylglycohydrolase	F:GO:0016787	F:hydrolase activity	N/A	N/A	IPR005502 (PFAM); IPR036705 (G3DSA:1.10.4080.GENE3D); PTHR16222 (PANTHER); PTHR16222:SF12 (PANTHER); IPR036705 (SUPERFAMILY)	no GO terms	no GO terms
STENO13286	3	2928	2928	2928	ATP-dependent helicase|Derived by automated computational analysis using gene prediction method: Protein Homology.	DEAD/DEAH box helicase	F:GO:0004386; F:GO:0005524	F:helicase activity; F:ATP binding	EC:3.6.1.15	Nucleoside-triphosphate phosphatase	IPR001650 (SMART); IPR014001 (SMART); IPR000330 (PFAM); IPR038718 (G3DSA:3.40.50.GENE3D); G3DSA:3.40.50.300 (GENE3D); IPR001650 (PFAM); mobidb-lite (MOBIDB_LITE); PTHR10799 (PANTHER); IPR001650 (PROSITE_PROFILES); IPR014001 (PROSITE_PROFILES); cd00046 (CDD); IPR001650 (CDD); IPR027417 (SUPERFAMILY); IPR027417 (SUPERFAMILY)	F:GO:0005524	F:ATP binding
STENO13287	3	3120	3120	3120	DNA methylase|Derived by automated computational analysis using gene prediction method: Protein Homology.	site-specific DNA-methyltransferase	F:GO:0003677; P:GO:0006306; F:GO:0008170	F:DNA binding; P:DNA methylation; F:N-methyltransferase activity	N/A	N/A	IPR001091 (PRINTS); IPR002941 (PFAM); mobidb-lite (MOBIDB_LITE); PTHR13370 (PANTHER); PTHR13370:SF14 (PANTHER); PTHR13370 (PANTHER); IPR029063 (SUPERFAMILY)	F:GO:0003677; P:GO:0006306; F:GO:0008170	F:DNA binding; P:DNA methylation; F:N-methyltransferase activity
STENO13288	1	3396	3396	3396	type III restriction endonuclease subunit R|Derived by automated computational analysis using gene prediction method: Protein Homology.	type III restriction endonuclease subunit R	F:GO:0003677; F:GO:0004519; F:GO:0005524; P:GO:0090305	F:DNA binding; F:endonuclease activity; F:ATP binding; P:nucleic acid phosphodiester bond hydrolysis	N/A	N/A	IPR006935 (PFAM); mobidb-lite (MOBIDB_LITE); IPR027417 (SUPERFAMILY)	F:GO:0003677; F:GO:0005524; F:GO:0016787	F:DNA binding; F:ATP binding; F:hydrolase activity
STENO13289	3	340	339	342	hypothetical protein|Derived by automated computational analysis using gene prediction method: Protein Homology.	hypothetical protein	N/A	N/A	N/A	N/A	mobidb-lite (MOBIDB_LITE); mobidb-lite (MOBIDB_LITE)	no GO terms	no GO terms
STENO13290	3	219	219	219	hypothetical protein|Derived by automated computational analysis using gene prediction method: GeneMarkS+.	hypothetical protein	N/A	N/A	N/A	N/A	no IPS match	no IPS match	no IPS match
STENO13291	1	249	249	249	hypothetical protein|Derived by automated computational analysis using gene prediction method: GeneMarkS+.	hypothetical protein	N/A	N/A	N/A	N/A	no IPS match	no IPS match	no IPS match
STENO13292	5	1902	1902	1902	integrase|Derived by automated computational analysis using gene prediction method: Protein Homology.	integrase	F:GO:0003677	F:DNA binding	N/A	N/A	IPR011010 (SUPERFAMILY)	F:GO:0003677	F:DNA binding
STENO13293	1	729	729	729	nucleotide-binding protein|Derived by automated computational analysis using gene prediction method: Protein Homology.	nucleotide-binding protein	N/A	N/A	N/A	N/A	mobidb-lite (MOBIDB_LITE)	no GO terms	no GO terms
STENO13294	1	516	516	516	hypothetical protein|Derived by automated computational analysis using gene prediction method: GeneMarkS+.	hypothetical protein	N/A	N/A	N/A	N/A	mobidb-lite (MOBIDB_LITE); mobidb-lite (MOBIDB_LITE)	no GO terms	no GO terms
STENO13295	7	1139	1134	1173	hypothetical protein|Derived by automated computational analysis using gene prediction method: Protein Homology.	DUF4236 domain-containing protein	C:GO:0016021	C:integral component of membrane	N/A	N/A	IPR025330 (PFAM)	no GO terms	no GO terms
STENO13296	5	387	387	387	hypothetical protein|Derived by automated computational analysis using gene prediction method: Protein Homology.	XRE family transcriptional regulator	F:GO:0043565	F:sequence-specific DNA binding	N/A	N/A	IPR001387 (SMART); G3DSA:1.10.260.40 (GENE3D); IPR001387 (PFAM); PTHR10245:SF63 (PANTHER); PTHR10245 (PANTHER); IPR001387 (PROSITE_PROFILES); IPR001387 (CDD); IPR010982 (SUPERFAMILY)	F:GO:0003677; F:GO:0043565	F:DNA binding; F:sequence-specific DNA binding
STENO13297	4	861	861	861	hypothetical protein|Derived by automated computational analysis using gene prediction method: Protein Homology.	putative exported protein	N/A	N/A	N/A	N/A	no IPS match	no IPS match	no IPS match
STENO13298	2	390	390	390	hypothetical protein|Derived by automated computational analysis using gene prediction method: Protein Homology.	hypothetical protein	N/A	N/A	N/A	N/A	no IPS match	no IPS match	no IPS match
STENO13299	3	444	444	444	hypothetical protein|Derived by automated computational analysis using gene prediction method: Protein Homology.	putative membrane protein	C:GO:0016021	C:integral component of membrane	N/A	N/A	no IPS match	no IPS match	no IPS match
STENO13300	3	942	942	942	hypothetical protein|Derived by automated computational analysis using gene prediction method: GeneMarkS+.	hypothetical protein	N/A	N/A	N/A	N/A	no IPS match	no IPS match	no IPS match
STENO13301	4	1395	1395	1395	integrase|Derived by automated computational analysis using gene prediction method: Protein Homology.	site-specific integrase	F:GO:0003677; P:GO:0006310; P:GO:0015074	F:DNA binding; P:DNA recombination; P:DNA integration	N/A	N/A	IPR010998 (G3DSA:1.10.150.GENE3D); IPR002104 (PFAM); IPR013762 (G3DSA:1.10.443.GENE3D); PTHR30349 (PANTHER); PTHR30349:SF41 (PANTHER); cd01184 (CDD); IPR011010 (SUPERFAMILY)	F:GO:0003677; P:GO:0006310; P:GO:0015074	F:DNA binding; P:DNA recombination; P:DNA integration
STENO13302	2	294	294	294	hypothetical protein|Derived by automated computational analysis using gene prediction method: GeneMarkS+.	DNA/RNA non-specific endonuclease	F:GO:0003676; F:GO:0004519; F:GO:0046872; P:GO:0090305	F:nucleic acid binding; F:endonuclease activity; F:metal ion binding; P:nucleic acid phosphodiester bond hydrolysis	N/A	N/A	G3DSA:3.40.570.10 (GENE3D); IPR001604 (PFAM); IPR040255 (PANTHER); PTHR13966:SF5 (PANTHER); SSF54060 (SUPERFAMILY)	F:GO:0003676; F:GO:0016787; F:GO:0046872	F:nucleic acid binding; F:hydrolase activity; F:metal ion binding
STENO13303	2	342	342	342	hypothetical protein|Derived by automated computational analysis using gene prediction method: GeneMarkS+.	DNA/RNA non-specific endonuclease	F:GO:0003676; F:GO:0004519; F:GO:0046872; P:GO:0090305	F:nucleic acid binding; F:endonuclease activity; F:metal ion binding; P:nucleic acid phosphodiester bond hydrolysis	N/A	N/A	IPR001604 (PFAM); G3DSA:3.40.570.10 (GENE3D); SSF54060 (SUPERFAMILY)	F:GO:0003676; F:GO:0016787; F:GO:0046872	F:nucleic acid binding; F:hydrolase activity; F:metal ion binding
STENO13304	2	351	351	351	hypothetical protein|Derived by automated computational analysis using gene prediction method: Protein Homology.	Uncharacterised protein	N/A	N/A	N/A	N/A	no IPS match	no IPS match	no IPS match
STENO13305	1	1185	1185	1185	hypothetical protein|Derived by automated computational analysis using gene prediction method: Protein Homology.	ThiF family adenylyltransferase	F:GO:0008641	F:ubiquitin-like modifier activating enzyme activity	N/A	N/A	G3DSA:3.40.50.720 (GENE3D); IPR000594 (PFAM); cd01483 (CDD); IPR035985 (SUPERFAMILY)	F:GO:0008641	F:ubiquitin-like modifier activating enzyme activity
STENO13306	1	708	708	708	hypothetical protein|Derived by automated computational analysis using gene prediction method: Protein Homology.	Multiubiquitin	N/A	N/A	N/A	N/A	IPR027802 (PFAM)	no GO terms	no GO terms
STENO13307	1	207	207	207	transcriptional regulator|Derived by automated computational analysis using gene prediction method: Protein Homology.	transcriptional regulator	P:GO:0006355	P:regulation of transcription, DNA-templated	N/A	N/A	no IPS match	no IPS match	no IPS match
STENO13308	2	603	603	603	hypothetical protein|Derived by automated computational analysis using gene prediction method: Protein Homology.	GNAT family N-acetyltransferase	F:GO:0016740	F:transferase activity	N/A	N/A	IPR016181 (SUPERFAMILY)	no GO terms	no GO terms
STENO13309	2	549	549	549	hypothetical protein|Derived by automated computational analysis using gene prediction method: GeneMarkS+.	XRE family transcriptional regulator	F:GO:0003677; F:GO:0043565	F:DNA binding; F:sequence-specific DNA binding	N/A	N/A	G3DSA:1.10.260.40 (GENE3D); mobidb-lite (MOBIDB_LITE); IPR001387 (PROSITE_PROFILES); IPR010982 (SUPERFAMILY)	F:GO:0003677; F:GO:0043565	F:DNA binding; F:sequence-specific DNA binding
STENO13310	2	936	936	936	DUF955 domain-containing protein|Derived by automated computational analysis using gene prediction method: Protein Homology.	ImmA/IrrE family metallo-endopeptidase	N/A	N/A	N/A	N/A	IPR010359 (PFAM); G3DSA:3.40.390.50 (GENE3D)	no GO terms	no GO terms
STENO13311	9	322	309	324	hypothetical protein|Derived by automated computational analysis using gene prediction method: Protein Homology.	hypothetical protein	P:GO:0000746	P:conjugation	N/A	N/A	mobidb-lite (MOBIDB_LITE)	no GO terms	no GO terms
STENO13312	5	1566	1566	1566	plasmid mobilization protein|Derived by automated computational analysis using gene prediction method: Protein Homology.	plasmid mobilization protein	N/A	N/A	N/A	N/A	IPR005053 (PFAM); G3DSA:3.30.930.30 (GENE3D); mobidb-lite (MOBIDB_LITE); mobidb-lite (MOBIDB_LITE)	no GO terms	no GO terms
STENO13313	6	459	459	459	hypothetical protein|Derived by automated computational analysis using gene prediction method: Protein Homology.	hypothetical protein	C:GO:0016021	C:integral component of membrane	N/A	N/A	no IPS match	no IPS match	no IPS match
STENO13314	9	348	348	348	hypothetical protein|Derived by automated computational analysis using gene prediction method: Protein Homology.	DUF596 domain-containing protein	N/A	N/A	N/A	N/A	IPR007670 (PFAM); IPR023138 (G3DSA:1.10.3510.GENE3D); IPR023138 (SUPERFAMILY)	no GO terms	no GO terms
STENO13315	5	567	567	567	hypothetical protein|Derived by automated computational analysis using gene prediction method: Protein Homology.	DUF4303 domain-containing protein	N/A	N/A	N/A	N/A	IPR025409 (PFAM)	no GO terms	no GO terms
STENO13316	1	348	348	348	hypothetical protein|Derived by automated computational analysis using gene prediction method: GeneMarkS+.	Fic family protein	C:GO:0016020; C:GO:0016021	C:membrane; C:integral component of membrane	N/A	N/A	IPR036597 (G3DSA:1.10.3290.GENE3D); IPR003812 (PFAM); IPR003812 (PROSITE_PROFILES); IPR036597 (SUPERFAMILY)	no GO terms	no GO terms
STENO13317	144	507	498	522	acetyltransferase|Derived by automated computational analysis using gene prediction method: Protein Homology.	GNAT family N-acetyltransferase	F:GO:0016740	F:transferase activity	N/A	N/A	IPR000182 (PFAM); G3DSA:3.40.630.30 (GENE3D); PTHR43072 (PANTHER); IPR000182 (PROSITE_PROFILES); cd04301 (CDD); IPR016181 (SUPERFAMILY)	no GO terms	no GO terms
STENO13318	23	621	621	621	FMN-dependent NADH-azoreductase|FMN-dependent; requires NADH; catalyzes the cleavage of azo bond in aromatic azo compounds; Derived by automated computational analysis using gene prediction method: Protein Homology.	FMN-dependent NADH-azoreductase	F:GO:0008752; F:GO:0009055; F:GO:0010181; F:GO:0016652; F:GO:0016661; P:GO:0022900	F:FMN reductase activity; F:electron transfer activity; F:FMN binding; F:oxidoreductase activity, acting on NAD(P)H, NAD(P) as acceptor; F:oxidoreductase activity, acting on other nitrogenous compounds as donors; P:electron transport chain	N/A	N/A	IPR003680 (PFAM); IPR029039 (G3DSA:3.40.50.GENE3D); PTHR43741 (PANTHER); PTHR43741:SF2 (PANTHER); IPR023048 (HAMAP); IPR029039 (SUPERFAMILY)	F:GO:0016661; P:GO:0055114	F:oxidoreductase activity, acting on other nitrogenous compounds as donors; P:oxidation-reduction process
STENO13319	26	926	912	927	LysR family transcriptional regulator|Derived by automated computational analysis using gene prediction method: Protein Homology.	LysR family transcriptional regulator	F:GO:0003677; F:GO:0003700; P:GO:0006355	F:DNA binding; F:DNA-binding transcription factor activity; P:regulation of transcription, DNA-templated	N/A	N/A	IPR000847 (PRINTS); IPR005119 (PFAM); IPR036388 (G3DSA:1.10.10.GENE3D); G3DSA:3.40.190.10 (GENE3D); IPR000847 (PFAM); G3DSA:3.40.190.10 (GENE3D); PTHR30537 (PANTHER); IPR000847 (PROSITE_PROFILES); cd08475 (CDD); IPR036390 (SUPERFAMILY); SSF53850 (SUPERFAMILY)	F:GO:0003700; P:GO:0006355	F:DNA-binding transcription factor activity; P:regulation of transcription, DNA-templated
STENO13320	151	457	444	477	hypothetical protein|Derived by automated computational analysis using gene prediction method: Protein Homology.	hypothetical protein	N/A	N/A	N/A	N/A	no IPS match	no IPS match	no IPS match
STENO13321	3	1905	1905	1905	hypothetical protein|Derived by automated computational analysis using gene prediction method: GeneMarkS+.	hypothetical protein	N/A	N/A	N/A	N/A	no IPS match	no IPS match	no IPS match
STENO13322	3	1762	1746	1794	hypothetical protein|Derived by automated computational analysis using gene prediction method: GeneMarkS+.	Uncharacterised protein	N/A	N/A	N/A	N/A	mobidb-lite (MOBIDB_LITE); mobidb-lite (MOBIDB_LITE)	no GO terms	no GO terms
STENO13323	6	630	630	630	hypothetical protein|Derived by automated computational analysis using gene prediction method: GeneMarkS+.	Uncharacterised protein	N/A	N/A	N/A	N/A	no IPS match	no IPS match	no IPS match
STENO13324	1	330	330	330	hypothetical protein|Derived by automated computational analysis using gene prediction method: GeneMarkS+.	hypothetical protein	N/A	N/A	N/A	N/A	no IPS match	no IPS match	no IPS match
STENO13325	44	1110	1110	1110	capsular biosynthesis protein|Derived by automated computational analysis using gene prediction method: Protein Homology.	capsular biosynthesis protein	F:GO:0015159; P:GO:0015774; C:GO:0016020	F:polysaccharide transmembrane transporter activity; P:polysaccharide transport; C:membrane	N/A	N/A	IPR003715 (PFAM); G3DSA:3.10.560.10 (GENE3D); G3DSA:3.10.560.10 (GENE3D); IPR019554 (PFAM); G3DSA:3.30.1950.10 (GENE3D); PTHR33619 (PANTHER); PS51257 (PROSITE_PROFILES)	F:GO:0015159; P:GO:0015774; C:GO:0016020	F:polysaccharide transmembrane transporter activity; P:polysaccharide transport; C:membrane
STENO13326	11	1532	1524	1545	flagellin|Derived by automated computational analysis using gene prediction method: Protein Homology.	flagellin	F:GO:0005198; C:GO:0005576; C:GO:0009420; P:GO:0044781; P:GO:0071973	F:structural molecule activity; C:extracellular region; C:bacterial-type flagellum filament; P:bacterial-type flagellum organization; P:bacterial-type flagellum-dependent cell motility	N/A	N/A	IPR001492 (PRINTS); IPR001029 (PFAM); IPR001029 (PFAM); G3DSA:2.170.280.10 (GENE3D); G3DSA:2.30.220.10 (GENE3D); G3DSA:1.20.1330.10 (GENE3D); IPR010810 (PFAM); G3DSA:1.20.58.1830 (GENE3D); PTHR42792:SF2 (PANTHER); PTHR42792 (PANTHER); SSF64518 (SUPERFAMILY); SSF64518 (SUPERFAMILY)	F:GO:0005198; P:GO:0006928; C:GO:0009288; C:GO:0009420; P:GO:0044781; P:GO:0071973	F:structural molecule activity; P:movement of cell or subcellular component; C:bacterial-type flagellum; C:bacterial-type flagellum filament; P:bacterial-type flagellum organization; P:bacterial-type flagellum-dependent cell motility
STENO13327	11	1527	1527	1527	flagellin|Derived by automated computational analysis using gene prediction method: Protein Homology.	flagellin	F:GO:0005198; C:GO:0005576; C:GO:0009420; P:GO:0044781; P:GO:0071973	F:structural molecule activity; C:extracellular region; C:bacterial-type flagellum filament; P:bacterial-type flagellum organization; P:bacterial-type flagellum-dependent cell motility	N/A	N/A	IPR001492 (PRINTS); G3DSA:2.170.280.10 (GENE3D); IPR001029 (PFAM); IPR010810 (PFAM); G3DSA:1.20.1330.10 (GENE3D); IPR001029 (PFAM); G3DSA:2.30.220.10 (GENE3D); G3DSA:1.20.58.1830 (GENE3D); PTHR42792:SF2 (PANTHER); PTHR42792 (PANTHER); SSF64518 (SUPERFAMILY)	F:GO:0005198; P:GO:0006928; C:GO:0009288; C:GO:0009420; P:GO:0044781; P:GO:0071973	F:structural molecule activity; P:movement of cell or subcellular component; C:bacterial-type flagellum; C:bacterial-type flagellum filament; P:bacterial-type flagellum organization; P:bacterial-type flagellum-dependent cell motility
STENO13328	1	249	249	249	hypothetical protein|Derived by automated computational analysis using gene prediction method: GeneMarkS+.	hypothetical protein	N/A	N/A	N/A	N/A	no IPS match	no IPS match	no IPS match
STENO13329	14	1170	1170	1170	hypothetical protein|Derived by automated computational analysis using gene prediction method: Protein Homology.	Uncharacterised protein	N/A	N/A	N/A	N/A	IPR015943 (G3DSA:2.130.10.GENE3D)	F:GO:0005515	F:protein binding
STENO13330	19	744	744	744	hypothetical protein|Derived by automated computational analysis using gene prediction method: Protein Homology.	hypothetical protein	N/A	N/A	N/A	N/A	no IPS match	no IPS match	no IPS match
STENO13331	3	858	858	858	hypothetical protein|Derived by automated computational analysis using gene prediction method: GeneMarkS+.	XRE family transcriptional regulator	F:GO:0043565	F:sequence-specific DNA binding	N/A	N/A	no IPS match	no IPS match	no IPS match
STENO13332	38	693	693	693	glycosyl transferase|Derived by automated computational analysis using gene prediction method: Protein Homology.	glycosyl transferase	F:GO:0016740	F:transferase activity	N/A	N/A	IPR029044 (G3DSA:3.90.550.GENE3D); IPR001173 (PFAM); PTHR43646 (PANTHER); IPR029044 (SUPERFAMILY)	no GO terms	no GO terms
STENO13333	33	888	888	888	LysR family transcriptional regulator|Derived by automated computational analysis using gene prediction method: Protein Homology.	LysR family transcriptional regulator	F:GO:0003677; F:GO:0003700; F:GO:0004089; P:GO:0006355	F:DNA binding; F:DNA-binding transcription factor activity; F:carbonate dehydratase activity; P:regulation of transcription, DNA-templated	EC:4.2.1.1	Carbonic anhydrase	IPR000847 (PRINTS); G3DSA:3.40.190.10 (GENE3D); IPR000847 (PFAM); IPR036388 (G3DSA:1.10.10.GENE3D); G3DSA:3.40.190.10 (GENE3D); IPR005119 (PFAM); PTHR30537:SF1 (PANTHER); PTHR30537 (PANTHER); IPR000847 (PROSITE_PROFILES); cd08474 (CDD); SSF53850 (SUPERFAMILY); IPR036390 (SUPERFAMILY)	F:GO:0003700; P:GO:0006355	F:DNA-binding transcription factor activity; P:regulation of transcription, DNA-templated
STENO13334	38	1230	1230	1230	transcriptional regulator|Derived by automated computational analysis using gene prediction method: Protein Homology.	MFS transporter	C:GO:0016021; P:GO:0055085	C:integral component of membrane; P:transmembrane transport	N/A	N/A	IPR011701 (PFAM); G3DSA:1.20.1250.20 (GENE3D); PTHR43124:SF5 (PANTHER); PTHR43124 (PANTHER); IPR020846 (PROSITE_PROFILES); IPR020846 (CDD); IPR036259 (SUPERFAMILY)	C:GO:0016021; P:GO:0055085	C:integral component of membrane; P:transmembrane transport
STENO13335	45	987	987	987	oxidoreductase|Derived by automated computational analysis using gene prediction method: Protein Homology.	aldo/keto reductase	F:GO:0047006; P:GO:0055114	F:17-alpha,20-alpha-dihydroxypregn-4-en-3-one dehydrogenase activity; P:oxidation-reduction process	EC:1.1.1.149	20-alpha-hydroxysteroid dehydrogenase	IPR023210 (PFAM); IPR036812 (G3DSA:3.20.20.GENE3D); PTHR43364:SF5 (PANTHER); PTHR43364 (PANTHER); IPR023210 (CDD); IPR036812 (SUPERFAMILY)	no GO terms	no GO terms
STENO13336	37	476	471	477	cupin|Derived by automated computational analysis using gene prediction method: Protein Homology.	cupin domain-containing protein	N/A	N/A	N/A	N/A	IPR014710 (G3DSA:2.60.120.GENE3D); IPR013096 (PFAM); PTHR43698 (PANTHER); IPR011051 (SUPERFAMILY)	no GO terms	no GO terms
STENO13337	37	1038	1029	1056	hypothetical protein|Derived by automated computational analysis using gene prediction method: Protein Homology.	alpha/beta hydrolase	F:GO:0016787	F:hydrolase activity	N/A	N/A	G3DSA:1.10.10.800 (GENE3D); IPR002925 (PFAM); IPR029058 (G3DSA:3.40.50.GENE3D); PTHR17630:SF54 (PANTHER); PTHR17630 (PANTHER); IPR029058 (SUPERFAMILY)	F:GO:0016787	F:hydrolase activity
STENO13338	63	847	843	852	AraC family transcriptional regulator|Derived by automated computational analysis using gene prediction method: Protein Homology.	AraC family transcriptional regulator	F:GO:0003700; P:GO:0006355; F:GO:0043565	F:DNA-binding transcription factor activity; P:regulation of transcription, DNA-templated; F:sequence-specific DNA binding	N/A	N/A	IPR018060 (SMART); IPR018060 (PFAM); G3DSA:1.10.10.60 (GENE3D); mobidb-lite (MOBIDB_LITE); mobidb-lite (MOBIDB_LITE); PTHR11019:SF66 (PANTHER); PTHR11019 (PANTHER); IPR018060 (PROSITE_PROFILES); IPR011051 (SUPERFAMILY)	F:GO:0003700; P:GO:0006355; F:GO:0043565	F:DNA-binding transcription factor activity; P:regulation of transcription, DNA-templated; F:sequence-specific DNA binding
STENO13339	1	2238	2238	2238	hypothetical protein|Derived by automated computational analysis using gene prediction method: GeneMarkS+.	hypothetical protein	N/A	N/A	N/A	N/A	no IPS match	no IPS match	no IPS match
STENO13340	14	2478	2478	2481	chemotaxis protein CheR|Derived by automated computational analysis using gene prediction method: Protein Homology.	aminotransferase class V-fold PLP-dependent enzyme	F:GO:0008168; F:GO:0016829; P:GO:0032259	F:methyltransferase activity; F:lyase activity; P:methylation	N/A	N/A	G3DSA:3.40.50.150 (GENE3D); PF13649 (PFAM); IPR000192 (PFAM); IPR015421 (G3DSA:3.40.640.GENE3D); PTHR14237 (PANTHER); PTHR14237:SF47 (PANTHER); cd02440 (CDD); IPR015424 (SUPERFAMILY); IPR029063 (SUPERFAMILY)	F:GO:0003824	F:catalytic activity
STENO13341	22	843	843	843	2-hydroxy-3-oxopropionate reductase|Derived by automated computational analysis using gene prediction method: Protein Homology.	NAD(P)-dependent oxidoreductase	F:GO:0016491; F:GO:0050661; F:GO:0051287; P:GO:0055114	F:oxidoreductase activity; F:NADP binding; F:NAD binding; P:oxidation-reduction process	N/A	N/A	IPR029154 (PFAM); IPR006115 (PFAM); IPR015815 (PIRSF); G3DSA:3.40.50.720 (GENE3D); IPR013328 (G3DSA:1.10.1040.GENE3D); PTHR43580 (PANTHER); IPR036291 (SUPERFAMILY); IPR008927 (SUPERFAMILY)	F:GO:0016491; F:GO:0050661; F:GO:0051287; P:GO:0055114	F:oxidoreductase activity; F:NADP binding; F:NAD binding; P:oxidation-reduction process
STENO13342	2	1798	1797	1800	hypothetical protein|Derived by automated computational analysis using gene prediction method: GeneMarkS+.	Metallo-peptidase family M12	P:GO:0006508; F:GO:0008237	P:proteolysis; F:metallopeptidase activity	N/A	N/A	no IPS match	no IPS match	no IPS match
STENO13343	1	342	342	342	hypothetical protein|Derived by automated computational analysis using gene prediction method: GeneMarkS+.	porin family protein	N/A	N/A	N/A	N/A	IPR011250 (SUPERFAMILY)	no GO terms	no GO terms
STENO13344	2	753	753	753	hypothetical protein|Derived by automated computational analysis using gene prediction method: Protein Homology.	molecular chaperone	C:GO:0030288; P:GO:0043711; P:GO:0061077; P:GO:0071555	C:outer membrane-bounded periplasmic space; P:pilus organization; P:chaperone-mediated protein folding; P:cell wall organization	N/A	N/A	IPR001829 (PRINTS); IPR013783 (G3DSA:2.60.40.GENE3D); IPR013783 (G3DSA:2.60.40.GENE3D); IPR016147 (PFAM); IPR016148 (PFAM); PTHR30251 (PANTHER); PTHR30251:SF2 (PANTHER); IPR008962 (SUPERFAMILY); IPR036316 (SUPERFAMILY)	C:GO:0030288; P:GO:0043711; P:GO:0061077; P:GO:0071555	C:outer membrane-bounded periplasmic space; P:pilus organization; P:chaperone-mediated protein folding; P:cell wall organization
STENO13345	2	1017	1017	1017	hypothetical protein|Derived by automated computational analysis using gene prediction method: GeneMarkS+.	fimbrial protein	P:GO:0007155; C:GO:0009289	P:cell adhesion; C:pilus	N/A	N/A	IPR000259 (PFAM); IPR036937 (G3DSA:2.60.40.GENE3D); PTHR33420 (PANTHER); IPR008966 (SUPERFAMILY)	P:GO:0007155; C:GO:0009289	P:cell adhesion; C:pilus
STENO13346	3	2508	2508	2508	fimbrial assembly protein|Derived by automated computational analysis using gene prediction method: Protein Homology.	fimbrial biogenesis outer membrane usher protein	C:GO:0016020	C:membrane	N/A	N/A	G3DSA:2.60.40.2610 (GENE3D); IPR025885 (PFAM); IPR025949 (PFAM); G3DSA:3.10.20.410 (GENE3D); G3DSA:2.60.40.3110 (GENE3D); G3DSA:2.60.40.2070 (GENE3D); IPR000015 (PFAM); mobidb-lite (MOBIDB_LITE); IPR000015 (PANTHER); IPR037224 (SUPERFAMILY)	F:GO:0005515; P:GO:0009297; F:GO:0015473; C:GO:0016020	F:protein binding; P:pilus assembly; F:fimbrial usher porin activity; C:membrane
STENO13347	1	753	753	753	hypothetical protein|Derived by automated computational analysis using gene prediction method: Protein Homology.	putative pili chaperone protein	C:GO:0030288; C:GO:0042597; P:GO:0043711; P:GO:0061077; P:GO:0071555	C:outer membrane-bounded periplasmic space; C:periplasmic space; P:pilus organization; P:chaperone-mediated protein folding; P:cell wall organization	N/A	N/A	IPR001829 (PRINTS); IPR013783 (G3DSA:2.60.40.GENE3D); IPR013783 (G3DSA:2.60.40.GENE3D); IPR016147 (PFAM); IPR016148 (PFAM); PTHR30251:SF2 (PANTHER); PTHR30251 (PANTHER); IPR036316 (SUPERFAMILY); IPR008962 (SUPERFAMILY)	C:GO:0030288; P:GO:0043711; P:GO:0061077; P:GO:0071555	C:outer membrane-bounded periplasmic space; P:pilus organization; P:chaperone-mediated protein folding; P:cell wall organization
STENO13348	1	546	546	546	hypothetical protein|Derived by automated computational analysis using gene prediction method: GeneMarkS+.	type 1 fimbrial protein	P:GO:0007155; C:GO:0009289	P:cell adhesion; C:pilus	N/A	N/A	IPR036937 (G3DSA:2.60.40.GENE3D); IPR000259 (PFAM); PTHR33420 (PANTHER); IPR008966 (SUPERFAMILY)	P:GO:0007155; C:GO:0009289	P:cell adhesion; C:pilus
STENO13349	30	683	681	687	porin|Derived by automated computational analysis using gene prediction method: Protein Homology.	porin family protein	N/A	N/A	N/A	N/A	IPR027385 (PFAM); G3DSA:2.40.160.20 (GENE3D); IPR011250 (SUPERFAMILY)	no GO terms	no GO terms
STENO13350	1	924	924	924	hypothetical protein|Derived by automated computational analysis using gene prediction method: GeneMarkS+.	Uncharacterised protein	P:GO:0006508; F:GO:0008237	P:proteolysis; F:metallopeptidase activity	N/A	N/A	no IPS match	no IPS match	no IPS match
STENO13351	2	817	810	825	hypothetical protein|Derived by automated computational analysis using gene prediction method: GeneMarkS+.	metalloendopeptidase CpaA	P:GO:0006508; F:GO:0008237	P:proteolysis; F:metallopeptidase activity	N/A	N/A	mobidb-lite (MOBIDB_LITE)	no GO terms	no GO terms
STENO13352	23	666	666	666	DNA-binding response regulator|Derived by automated computational analysis using gene prediction method: Protein Homology.	DNA-binding response regulator	P:GO:0000160; F:GO:0003677; P:GO:0006355	P:phosphorelay signal transduction system; F:DNA binding; P:regulation of transcription, DNA-templated	N/A	N/A	IPR000792 (PRINTS); IPR000792 (SMART); IPR001789 (SMART); G3DSA:3.40.50.2300 (GENE3D); IPR001789 (PFAM); IPR000792 (PFAM); IPR036388 (G3DSA:1.10.10.GENE3D); PTHR44688:SF2 (PANTHER); PTHR44688 (PANTHER); IPR001789 (PROSITE_PROFILES); IPR000792 (PROSITE_PROFILES); IPR000792 (CDD); IPR001789 (CDD); IPR016032 (SUPERFAMILY); IPR011006 (SUPERFAMILY)	P:GO:0000160; F:GO:0003677; P:GO:0006355	P:phosphorelay signal transduction system; F:DNA binding; P:regulation of transcription, DNA-templated
STENO13353	26	653	648	654	DNA-binding response regulator|Derived by automated computational analysis using gene prediction method: Protein Homology.	DNA-binding response regulator	P:GO:0000160; F:GO:0003677; P:GO:0006355	P:phosphorelay signal transduction system; F:DNA binding; P:regulation of transcription, DNA-templated	N/A	N/A	IPR000792 (PRINTS); IPR001789 (SMART); IPR000792 (SMART); G3DSA:3.40.50.2300 (GENE3D); IPR036388 (G3DSA:1.10.10.GENE3D); IPR001789 (PFAM); IPR000792 (PFAM); PTHR44688 (PANTHER); PTHR44688:SF2 (PANTHER); IPR000792 (PROSITE_PROFILES); IPR001789 (PROSITE_PROFILES); IPR000792 (CDD); IPR001789 (CDD); IPR016032 (SUPERFAMILY); IPR011006 (SUPERFAMILY)	P:GO:0000160; F:GO:0003677; P:GO:0006355	P:phosphorelay signal transduction system; F:DNA binding; P:regulation of transcription, DNA-templated
STENO13354	37	3378	3369	3387	hybrid sensor histidine kinase/response regulator|Derived by automated computational analysis using gene prediction method: Protein Homology.	response regulator	F:GO:0000155; P:GO:0000160; C:GO:0016021; P:GO:0018106; P:GO:0023014	F:phosphorelay sensor kinase activity; P:phosphorelay signal transduction system; C:integral component of membrane; P:peptidyl-histidine phosphorylation; P:signal transduction by protein phosphorylation	EC:2.7.13.3	Histidine kinase	IPR004358 (PRINTS); IPR003661 (SMART); IPR003594 (SMART); IPR001789 (SMART); IPR036641 (G3DSA:1.20.120.GENE3D); IPR003661 (PFAM); IPR003594 (PFAM); IPR001789 (PFAM); G3DSA:1.10.287.130 (GENE3D); G3DSA:3.40.50.2300 (GENE3D); IPR036890 (G3DSA:3.30.565.GENE3D); IPR008207 (PFAM); PTHR43047:SF5 (PANTHER); PTHR43047 (PANTHER); IPR005467 (PROSITE_PROFILES); IPR001789 (PROSITE_PROFILES); IPR008207 (PROSITE_PROFILES); IPR001789 (CDD); IPR003661 (CDD); IPR003594 (CDD); IPR008207 (CDD); IPR011006 (SUPERFAMILY); IPR036641 (SUPERFAMILY); IPR036890 (SUPERFAMILY); IPR036097 (SUPERFAMILY)	F:GO:0000155; P:GO:0000160; P:GO:0007165; P:GO:0016310; F:GO:0016772	F:phosphorelay sensor kinase activity; P:phosphorelay signal transduction system; P:signal transduction; P:phosphorylation; F:transferase activity, transferring phosphorus-containing groups
STENO13355	34	2671	2670	2673	two-component sensor histidine kinase|Derived by automated computational analysis using gene prediction method: Protein Homology.	two-component sensor histidine kinase	F:GO:0000155; P:GO:0000160; F:GO:0005524; C:GO:0016021; P:GO:0018106; P:GO:0023014	F:phosphorelay sensor kinase activity; P:phosphorelay signal transduction system; F:ATP binding; C:integral component of membrane; P:peptidyl-histidine phosphorylation; P:signal transduction by protein phosphorylation	EC:2.7.13.3	Histidine kinase	IPR004358 (PRINTS); IPR003661 (SMART); IPR003594 (SMART); IPR036890 (G3DSA:3.30.565.GENE3D); G3DSA:1.10.287.130 (GENE3D); IPR003661 (PFAM); IPR003594 (PFAM); PTHR43711 (PANTHER); IPR005467 (PROSITE_PROFILES); IPR003594 (CDD); IPR003661 (CDD); IPR036890 (SUPERFAMILY); IPR036097 (SUPERFAMILY)	F:GO:0000155; P:GO:0007165; P:GO:0016310; F:GO:0016772	F:phosphorelay sensor kinase activity; P:signal transduction; P:phosphorylation; F:transferase activity, transferring phosphorus-containing groups
STENO13356	7	870	870	870	hypothetical protein|Derived by automated computational analysis using gene prediction method: Protein Homology.	hypothetical protein	N/A	N/A	N/A	N/A	no IPS match	no IPS match	no IPS match
STENO13357	1	186	186	186	hypothetical protein|Derived by automated computational analysis using gene prediction method: GeneMarkS+.	hypothetical protein	N/A	N/A	N/A	N/A	no IPS match	no IPS match	no IPS match
STENO13358	1	1452	1452	1452	hypothetical protein|Derived by automated computational analysis using gene prediction method: GeneMarkS+.	KAP family P-loop domain protein	N/A	N/A	N/A	N/A	IPR011646 (PFAM); IPR027417 (SUPERFAMILY)	no GO terms	no GO terms
STENO13359	27	347	333	354	hypothetical protein|Derived by automated computational analysis using gene prediction method: GeneMarkS+.	MULTISPECIES: hypothetical protein	C:GO:0016021	C:integral component of membrane	N/A	N/A	no IPS match	no IPS match	no IPS match
STENO13360	3	390	390	390	hypothetical protein|Derived by automated computational analysis using gene prediction method: GeneMarkS+.	hypothetical protein	N/A	N/A	N/A	N/A	no IPS match	no IPS match	no IPS match
STENO13361	1	780	780	780	hypothetical protein|Derived by automated computational analysis using gene prediction method: GeneMarkS+.	hypothetical protein	N/A	N/A	N/A	N/A	no IPS match	no IPS match	no IPS match
STENO13362	9	672	669	675	hypothetical protein|Derived by automated computational analysis using gene prediction method: GeneMarkS+.	hypothetical protein	N/A	N/A	N/A	N/A	PS51257 (PROSITE_PROFILES)	no GO terms	no GO terms
STENO13363	19	210	210	210	hypothetical protein|Derived by automated computational analysis using gene prediction method: Protein Homology.	hypothetical protein	N/A	N/A	N/A	N/A	no IPS match	no IPS match	no IPS match
STENO13364	5	231	231	231	hypothetical protein|Derived by automated computational analysis using gene prediction method: Protein Homology.	Uncharacterised protein	N/A	N/A	N/A	N/A	no IPS match	no IPS match	no IPS match
STENO13365	7	207	207	207	hypothetical protein|Derived by automated computational analysis using gene prediction method: GeneMarkS+.	hypothetical protein	N/A	N/A	N/A	N/A	no IPS match	no IPS match	no IPS match
STENO13366	2	7464	7461	7467	hypothetical protein|Derived by automated computational analysis using gene prediction method: GeneMarkS+.	phage tail protein	P:GO:0007155; C:GO:0009288; C:GO:0016021	P:cell adhesion; C:bacterial-type flagellum; C:integral component of membrane	N/A	N/A	IPR008979 (G3DSA:2.60.120.GENE3D); IPR008979 (G3DSA:2.60.120.GENE3D); IPR008979 (G3DSA:2.60.120.GENE3D); IPR032876 (PFAM); IPR003305 (PFAM); IPR008979 (G3DSA:2.60.120.GENE3D); IPR008979 (SUPERFAMILY); IPR008979 (SUPERFAMILY)	F:GO:0016798	F:hydrolase activity, acting on glycosyl bonds
STENO13367	3	285	285	285	hypothetical protein|Derived by automated computational analysis using gene prediction method: GeneMarkS+.	Uncharacterised protein	N/A	N/A	N/A	N/A	no IPS match	no IPS match	no IPS match
STENO13368	4	490	486	498	hypothetical protein|Derived by automated computational analysis using gene prediction method: GeneMarkS+.	Uncharacterised protein	N/A	N/A	N/A	N/A	mobidb-lite (MOBIDB_LITE); mobidb-lite (MOBIDB_LITE)	no GO terms	no GO terms
STENO13369	8	597	597	597	hypothetical protein|Derived by automated computational analysis using gene prediction method: GeneMarkS+.	hypothetical protein	N/A	N/A	N/A	N/A	mobidb-lite (MOBIDB_LITE); mobidb-lite (MOBIDB_LITE)	no GO terms	no GO terms
STENO13370	4	297	297	297	hypothetical protein|Derived by automated computational analysis using gene prediction method: GeneMarkS+.	hypothetical protein	N/A	N/A	N/A	N/A	no IPS match	no IPS match	no IPS match
STENO13371	1	705	705	705	hypothetical protein|Derived by automated computational analysis using gene prediction method: GeneMarkS+.	hypothetical protein	C:GO:0016020; C:GO:0016021	C:membrane; C:integral component of membrane	N/A	N/A	no IPS match	no IPS match	no IPS match
STENO13372	5	543	543	543	hypothetical protein|Derived by automated computational analysis using gene prediction method: GeneMarkS+.	hypothetical protein	N/A	N/A	N/A	N/A	no IPS match	no IPS match	no IPS match
STENO13373	433	1430	1398	1443	replicative DNA helicase|Derived by automated computational analysis using gene prediction method: Protein Homology.	replicative DNA helicase	F:GO:0003677; F:GO:0003678; F:GO:0005524; P:GO:0006269; P:GO:0032508; C:GO:1990077	F:DNA binding; F:DNA helicase activity; F:ATP binding; P:DNA replication, synthesis of RNA primer; P:DNA duplex unwinding; C:primosome complex	EC:3.6.1.15	Nucleoside-triphosphate phosphatase	IPR007694 (PFAM); IPR007693 (PFAM); IPR016136 (G3DSA:1.10.860.GENE3D); G3DSA:3.40.50.300 (GENE3D); IPR007692 (TIGRFAM); mobidb-lite (MOBIDB_LITE); mobidb-lite (MOBIDB_LITE); PTHR30153 (PANTHER); IPR007694 (PROSITE_PROFILES); IPR007694 (CDD); IPR036185 (SUPERFAMILY); IPR027417 (SUPERFAMILY)	F:GO:0003677; F:GO:0003678; F:GO:0005524; P:GO:0006260	F:DNA binding; F:DNA helicase activity; F:ATP binding; P:DNA replication
STENO13374	2	318	318	318	hypothetical protein|Derived by automated computational analysis using gene prediction method: GeneMarkS+.	DUF4166 domain-containing protein	F:GO:0016491; P:GO:0055114	F:oxidoreductase activity; P:oxidation-reduction process	N/A	N/A	no IPS match	no IPS match	no IPS match
STENO13375	14	253	252	255	hypothetical protein|Derived by automated computational analysis using gene prediction method: GeneMarkS+.	hypothetical protein	N/A	N/A	N/A	N/A	no IPS match	no IPS match	no IPS match
STENO13376	22	1153	1152	1155	UDP-N-acetylglucosamine-peptide N-acetylglucosaminyltransferase|Derived by automated computational analysis using gene prediction method: Protein Homology.	UDP-N-acetylglucosamine-peptide N-acetylglucosaminyltransferase	F:GO:0016757	F:transferase activity, transferring glycosyl groups	N/A	N/A	IPR019734 (SMART); IPR011990 (G3DSA:1.25.40.GENE3D); G3DSA:3.10.620.30 (GENE3D); IPR019734 (PFAM); IPR002931 (PFAM); PTHR45586 (PANTHER); IPR019734 (PROSITE_PROFILES); IPR019734 (PROSITE_PROFILES); IPR019734 (PROSITE_PROFILES); IPR013026 (PROSITE_PROFILES); IPR011990 (SUPERFAMILY); IPR038765 (SUPERFAMILY)	F:GO:0005515	F:protein binding
STENO13377	406	1251	1224	1257	transmembrane protein|Derived by automated computational analysis using gene prediction method: Protein Homology.	DUF819 family protein	C:GO:0016021	C:integral component of membrane	N/A	N/A	IPR008537 (PFAM); IPR008537 (PANTHER); PTHR34289:SF3 (PANTHER)	no GO terms	no GO terms
STENO13378	11	2894	2883	2901	hypothetical protein|Derived by automated computational analysis using gene prediction method: Protein Homology.	TonB-dependent receptor	C:GO:0009279; C:GO:0016021	C:cell outer membrane; C:integral component of membrane	N/A	N/A	IPR012910 (PFAM); IPR000531 (PFAM); IPR037066 (G3DSA:2.170.130.GENE3D); PTHR30069:SF7 (PANTHER); IPR039426 (PANTHER); SSF56935 (SUPERFAMILY)	no GO terms	no GO terms
STENO13379	15	333	318	339	hypothetical protein|Derived by automated computational analysis using gene prediction method: Protein Homology.	Uncharacterised protein	N/A	N/A	N/A	N/A	no IPS match	no IPS match	no IPS match
STENO13380	42	1353	1353	1353	hypothetical protein|Derived by automated computational analysis using gene prediction method: Protein Homology.	Aspartyl protease	P:GO:0006508; F:GO:0008233	P:proteolysis; F:peptidase activity	N/A	N/A	IPR021109 (G3DSA:2.40.70.GENE3D)	no GO terms	no GO terms
STENO13381	4	459	459	459	pilus assembly protein|Derived by automated computational analysis using gene prediction method: Protein Homology.	Tfp pilus assembly protein, major type IV pilin class A	P:GO:0007155; C:GO:0009289; C:GO:0016021	P:cell adhesion; C:pilus; C:integral component of membrane	N/A	N/A	IPR012902 (PFAM); G3DSA:3.30.700.10 (GENE3D); IPR001082 (PFAM); IPR012902 (TIGRFAM); PTHR30093:SF20 (PANTHER); PTHR30093 (PANTHER); SSF54523 (SUPERFAMILY)	P:GO:0007155; C:GO:0009289	P:cell adhesion; C:pilus
STENO13382	3	188	174	195	hypothetical protein|Derived by automated computational analysis using gene prediction method: GeneMarkS+.	hypothetical protein A7326_16645	N/A	N/A	N/A	N/A	no IPS match	no IPS match	no IPS match
STENO13383	2	2301	2301	2301	hypothetical protein|Derived by automated computational analysis using gene prediction method: Protein Homology.	RHS repeat protein	N/A	N/A	N/A	N/A	IPR001826 (PRINTS); G3DSA:2.180.10.10 (GENE3D); IPR006530 (TIGRFAM); IPR031325 (PFAM); IPR022385 (TIGRFAM); PTHR32305 (PANTHER); PTHR32305:SF6 (PANTHER)	no GO terms	no GO terms
STENO13384	5	1215	1215	1215	hypothetical protein|Derived by automated computational analysis using gene prediction method: GeneMarkS+.	RHS repeat protein	N/A	N/A	N/A	N/A	G3DSA:3.90.930.1 (GENE3D); G3DSA:2.180.10.10 (GENE3D); IPR031325 (PFAM); PTHR32305 (PANTHER); PTHR32305 (PANTHER); PTHR32305:SF6 (PANTHER); PTHR32305:SF6 (PANTHER)	no GO terms	no GO terms
STENO13385	1	438	438	438	hypothetical protein|Derived by automated computational analysis using gene prediction method: GeneMarkS+.	RHS repeat protein	N/A	N/A	N/A	N/A	no IPS match	no IPS match	no IPS match
STENO13386	3	4787	4785	4788	hemagluttinin domain-containing protein|Derived by automated computational analysis using gene prediction method: Protein Homology.	hemagluttinin domain-containing protein	P:GO:0009405; C:GO:0019867	P:pathogenesis; C:outer membrane	N/A	N/A	IPR011049 (G3DSA:2.150.10.GENE3D); IPR008640 (PFAM); IPR024973 (PFAM); IPR011049 (G3DSA:2.150.10.GENE3D); IPR008635 (PFAM); IPR005594 (PFAM); G3DSA:1.20.5.170 (GENE3D); G3DSA:1.20.5.170 (GENE3D); G3DSA:1.20.5.170 (GENE3D); G3DSA:3.30.1300.30 (GENE3D); IPR011049 (G3DSA:2.150.10.GENE3D); mobidb-lite (MOBIDB_LITE); mobidb-lite (MOBIDB_LITE); PTHR35843 (PANTHER); cd12820 (CDD); cd12820 (CDD); SSF101967 (SUPERFAMILY); SSF101967 (SUPERFAMILY); SSF101967 (SUPERFAMILY); SSF54523 (SUPERFAMILY); SSF101967 (SUPERFAMILY)	P:GO:0009405; C:GO:0019867	P:pathogenesis; C:outer membrane
STENO13387	6	291	291	291	hypothetical protein|Derived by automated computational analysis using gene prediction method: Protein Homology.	hypothetical protein	C:GO:0016021	C:integral component of membrane	N/A	N/A	no IPS match	no IPS match	no IPS match
STENO13388	2	588	588	588	hypothetical protein|Derived by automated computational analysis using gene prediction method: GeneMarkS+.	hypothetical protein	N/A	N/A	N/A	N/A	no IPS match	no IPS match	no IPS match
STENO13389	3	438	438	438	hypothetical protein|Derived by automated computational analysis using gene prediction method: GeneMarkS+.	hypothetical protein	P:GO:0019076; P:GO:0019835	P:viral release from host cell; P:cytolysis	N/A	N/A	mobidb-lite (MOBIDB_LITE); mobidb-lite (MOBIDB_LITE)	no GO terms	no GO terms
STENO13390	289	563	549	591	thioredoxin|Derived by automated computational analysis using gene prediction method: Protein Homology.	TlpA family protein disulfide reductase	C:GO:0005623; P:GO:0006662; F:GO:0015035; F:GO:0016853; P:GO:0045454; P:GO:0055114	C:cell; P:glycerol ether metabolic process; F:protein disulfide oxidoreductase activity; F:isomerase activity; P:cell redox homeostasis; P:oxidation-reduction process	N/A	N/A	G3DSA:3.40.30.10 (GENE3D); IPR013740 (PFAM); PTHR10438:SF365 (PANTHER); IPR005746 (PANTHER); IPR013766 (PROSITE_PROFILES); cd02966 (CDD); IPR036249 (SUPERFAMILY)	P:GO:0006662; F:GO:0015035; F:GO:0016491; P:GO:0045454	P:glycerol ether metabolic process; F:protein disulfide oxidoreductase activity; F:oxidoreductase activity; P:cell redox homeostasis
STENO13391	3	615	615	615	hypothetical protein|Derived by automated computational analysis using gene prediction method: GeneMarkS+.	putative ferrochelatase	N/A	N/A	N/A	N/A	no IPS match	no IPS match	no IPS match
STENO13392	3	540	540	540	hypothetical protein|Derived by automated computational analysis using gene prediction method: GeneMarkS+.	GNAT family N-acetyltransferase	N/A	N/A	N/A	N/A	no IPS match	no IPS match	no IPS match
STENO13393	3	618	618	618	hypothetical protein|Derived by automated computational analysis using gene prediction method: Protein Homology.	proline hydroxylase	F:GO:0016491; P:GO:0055114	F:oxidoreductase activity; P:oxidation-reduction process	N/A	N/A	IPR039558 (PFAM); G3DSA:2.60.120.620 (GENE3D)	no GO terms	no GO terms
STENO13394	3	2115	2115	2115	hypothetical protein|Derived by automated computational analysis using gene prediction method: Protein Homology.	ABC transporter	F:GO:0005524; P:GO:0006508; F:GO:0008233; C:GO:0016021; F:GO:0042626; P:GO:0055085	F:ATP binding; P:proteolysis; F:peptidase activity; C:integral component of membrane; F:ATPase activity, coupled to transmembrane movement of substances; P:transmembrane transport	EC:3.6.1.3; EC:3.6.1.15	Adenosinetriphosphatase; Nucleoside-triphosphate phosphatase	IPR003593 (SMART); IPR003439 (PFAM); IPR011527 (PFAM); G3DSA:3.40.50.300 (GENE3D); G3DSA:3.90.70.10 (GENE3D); IPR036640 (G3DSA:1.20.1560.GENE3D); IPR005074 (PFAM); PTHR24221:SF390 (PANTHER); IPR039421 (PANTHER); IPR011527 (PROSITE_PROFILES); IPR005074 (PROSITE_PROFILES); IPR003439 (PROSITE_PROFILES); IPR036640 (SUPERFAMILY); IPR027417 (SUPERFAMILY)	F:GO:0005524; P:GO:0006508; F:GO:0008233; C:GO:0016021; F:GO:0016887; F:GO:0042626; P:GO:0055085	F:ATP binding; P:proteolysis; F:peptidase activity; C:integral component of membrane; F:ATPase activity; F:ATPase activity, coupled to transmembrane movement of substances; P:transmembrane transport
STENO13395	3	516	516	516	hypothetical protein|Derived by automated computational analysis using gene prediction method: GeneMarkS+.	hypothetical protein	C:GO:0016021	C:integral component of membrane	N/A	N/A	no IPS match	no IPS match	no IPS match
STENO13396	3	1173	1173	1173	hypothetical protein|Derived by automated computational analysis using gene prediction method: GeneMarkS+.	radical SAM protein	F:GO:0003824; F:GO:0046872; F:GO:0051539	F:catalytic activity; F:metal ion binding; F:4 iron, 4 sulfur cluster binding	N/A	N/A	IPR006638 (SMART); PF13353 (PFAM); IPR007197 (PFAM); IPR013785 (G3DSA:3.20.20.GENE3D); PTHR43273 (PANTHER); PTHR43273:SF5 (PANTHER); cd01335 (CDD); SSF102114 (SUPERFAMILY)	F:GO:0003824; F:GO:0051536	F:catalytic activity; F:iron-sulfur cluster binding
STENO13397	3	1131	1131	1131	hypothetical protein|Derived by automated computational analysis using gene prediction method: GeneMarkS+.	HEXXH motif domain protein	N/A	N/A	N/A	N/A	no IPS match	no IPS match	no IPS match
STENO13398	3	867	867	867	hypothetical protein|Derived by automated computational analysis using gene prediction method: GeneMarkS+.	proline dioxygenase	F:GO:0005506; F:GO:0016705; F:GO:0031418; P:GO:0055114	F:iron ion binding; F:oxidoreductase activity, acting on paired donors, with incorporation or reduction of molecular oxygen; F:L-ascorbic acid binding; P:oxidation-reduction process	N/A	N/A	IPR006620 (SMART); G3DSA:2.60.120.620 (GENE3D); IPR005123 (PFAM); PTHR10869 (PANTHER); PTHR10869:SF123 (PANTHER); IPR005123 (PROSITE_PROFILES)	F:GO:0005506; F:GO:0016491; F:GO:0016705; F:GO:0031418; P:GO:0055114	F:iron ion binding; F:oxidoreductase activity; F:oxidoreductase activity, acting on paired donors, with incorporation or reduction of molecular oxygen; F:L-ascorbic acid binding; P:oxidation-reduction process
STENO13399	3	2358	2358	2358	hypothetical protein|Derived by automated computational analysis using gene prediction method: GeneMarkS+.	FtsX-like permease family protein	C:GO:0005886; C:GO:0016021	C:plasma membrane; C:integral component of membrane	N/A	N/A	IPR025857 (PFAM); IPR003838 (PFAM); PTHR30572 (PANTHER); PTHR30572:SF4 (PANTHER)	C:GO:0016020	C:membrane
STENO13400	3	1251	1251	1251	hypothetical protein|Derived by automated computational analysis using gene prediction method: Protein Homology.	HlyD family efflux transporter periplasmic adaptor subunit	C:GO:0016021	C:integral component of membrane	N/A	N/A	G3DSA:2.40.50.100 (GENE3D); G3DSA:2.40.30.170 (GENE3D); G3DSA:1.10.287.470 (GENE3D); PF13437 (PFAM); G3DSA:2.40.420.20 (GENE3D); PTHR32347 (PANTHER)	no GO terms	no GO terms
STENO13401	2	705	705	705	ABC transporter ATP-binding protein|Derived by automated computational analysis using gene prediction method: Protein Homology.	ABC transporter ATP-binding protein	F:GO:0005524; F:GO:0016887	F:ATP binding; F:ATPase activity	EC:3.6.1.3; EC:3.6.1.15	Adenosinetriphosphatase; Nucleoside-triphosphate phosphatase	IPR003593 (SMART); IPR003439 (PFAM); G3DSA:3.40.50.300 (GENE3D); PTHR24220 (PANTHER); PTHR24220:SF648 (PANTHER); IPR003439 (PROSITE_PROFILES); cd03255 (CDD); IPR027417 (SUPERFAMILY)	F:GO:0005524; F:GO:0016887	F:ATP binding; F:ATPase activity
STENO13402	28	744	744	744	hypothetical protein|Derived by automated computational analysis using gene prediction method: GeneMarkS+.	class I SAM-dependent methyltransferase	F:GO:0008168; P:GO:0032259	F:methyltransferase activity; P:methylation	N/A	N/A	PF13649 (PFAM); G3DSA:3.40.50.150 (GENE3D); PTHR43464 (PANTHER); PTHR43464:SF17 (PANTHER); cd02440 (CDD); IPR029063 (SUPERFAMILY)	no GO terms	no GO terms
STENO13403	53	984	984	990	hypothetical protein|Derived by automated computational analysis using gene prediction method: Protein Homology.	hypothetical protein	N/A	N/A	N/A	N/A	no IPS match	no IPS match	no IPS match
STENO13404	9	312	312	312	hypothetical protein|Derived by automated computational analysis using gene prediction method: GeneMarkS+.	hypothetical protein	N/A	N/A	N/A	N/A	no IPS match	no IPS match	no IPS match
STENO13405	1	261	261	261	hypothetical protein|Derived by automated computational analysis using gene prediction method: GeneMarkS+.	hypothetical protein	N/A	N/A	N/A	N/A	no IPS match	no IPS match	no IPS match
STENO13406	2	1167	1167	1167	UDP-glucose 6-dehydrogenase|catalyzes the formation of UDP-glucuronate from UDP-glucose; Derived by automated computational analysis using gene prediction method: Protein Homology.	UDP-glucose 6-dehydrogenase	P:GO:0000271; F:GO:0003979; F:GO:0051287; P:GO:0055114	P:polysaccharide biosynthetic process; F:UDP-glucose 6-dehydrogenase activity; F:NAD binding; P:oxidation-reduction process	EC:1.1.1.22	UDP-glucose 6-dehydrogenase	IPR014027 (SMART); G3DSA:3.40.50.720 (GENE3D); IPR017476 (TIGRFAM); G3DSA:1.20.5.100 (GENE3D); IPR028357 (PIRSF); IPR017476 (PIRSF); IPR014026 (PFAM); IPR001732 (PFAM); G3DSA:3.40.50.720 (GENE3D); PTHR43750:SF2 (PANTHER); PTHR43750 (PANTHER); IPR008927 (SUPERFAMILY); IPR036291 (SUPERFAMILY); IPR036220 (SUPERFAMILY)	P:GO:0000271; F:GO:0003979; F:GO:0016616; F:GO:0051287; P:GO:0055114	P:polysaccharide biosynthetic process; F:UDP-glucose 6-dehydrogenase activity; F:oxidoreductase activity, acting on the CH-OH group of donors, NAD or NADP as acceptor; F:NAD binding; P:oxidation-reduction process
STENO13407	2	447	447	447	glycosyl transferase|Derived by automated computational analysis using gene prediction method: Protein Homology.	UDP-N-acetylglucosamine--LPS N-acetylglucosamine transferase	P:GO:0006488	P:dolichol-linked oligosaccharide biosynthetic process	N/A	N/A	IPR013969 (PFAM)	P:GO:0006488	P:dolichol-linked oligosaccharide biosynthetic process
STENO13408	2	480	480	480	hypothetical protein|Derived by automated computational analysis using gene prediction method: Protein Homology.	glucuronosyltransferase	F:GO:0016758	F:transferase activity, transferring hexosyl groups	N/A	N/A	IPR007235 (PFAM); G3DSA:3.40.50.2000 (GENE3D); SSF53756 (SUPERFAMILY)	F:GO:0016758	F:transferase activity, transferring hexosyl groups
STENO13409	2	1150	1149	1152	hypothetical protein|Derived by automated computational analysis using gene prediction method: GeneMarkS+.	O-antigen ligase	C:GO:0016021	C:integral component of membrane	N/A	N/A	no IPS match	no IPS match	no IPS match
STENO13410	2	1290	1290	1290	hypothetical protein|Derived by automated computational analysis using gene prediction method: GeneMarkS+.	putative polysaccharide pyruvyl transferase	C:GO:0016020; C:GO:0016021; F:GO:0016740	C:membrane; C:integral component of membrane; F:transferase activity	N/A	N/A	IPR007345 (PFAM); PTHR36836 (PANTHER)	no GO terms	no GO terms
STENO13411	2	900	900	900	hypothetical protein|Derived by automated computational analysis using gene prediction method: GeneMarkS+.	glycosyltransferase family 1 protein	F:GO:0016740	F:transferase activity	N/A	N/A	G3DSA:3.40.50.2000 (GENE3D); G3DSA:3.40.50.2000 (GENE3D); SSF53756 (SUPERFAMILY)	no GO terms	no GO terms
STENO13412	2	1200	1200	1200	hypothetical protein|Derived by automated computational analysis using gene prediction method: GeneMarkS+.	hypothetical protein	C:GO:0016021	C:integral component of membrane	N/A	N/A	no IPS match	no IPS match	no IPS match
STENO13413	2	276	276	276	hypothetical protein|Derived by automated computational analysis using gene prediction method: GeneMarkS+.	nitroreductase	C:GO:0016020	C:membrane	N/A	N/A	IPR000415 (G3DSA:3.40.109.GENE3D); IPR029479 (PFAM); IPR000415 (SUPERFAMILY)	F:GO:0016491	F:oxidoreductase activity
STENO13414	5	450	450	450	hypothetical protein|Derived by automated computational analysis using gene prediction method: Protein Homology.	SMI1/KNR4 family protein	N/A	N/A	N/A	N/A	IPR037883 (G3DSA:3.40.1580.GENE3D); SSF160631 (SUPERFAMILY)	no GO terms	no GO terms
STENO13415	2	372	372	372	hypothetical protein|Derived by automated computational analysis using gene prediction method: GeneMarkS+.	hypothetical protein	N/A	N/A	N/A	N/A	no IPS match	no IPS match	no IPS match
STENO13416	22	546	546	546	hypothetical protein|Derived by automated computational analysis using gene prediction method: Protein Homology.	CbrC family protein	N/A	N/A	N/A	N/A	IPR005363 (PFAM)	no GO terms	no GO terms
STENO13417	3	897	897	897	hypothetical protein|Derived by automated computational analysis using gene prediction method: GeneMarkS+.	YdcF family protein	N/A	N/A	N/A	N/A	mobidb-lite (MOBIDB_LITE)	no GO terms	no GO terms
STENO13418	2	504	504	504	hypothetical protein|Derived by automated computational analysis using gene prediction method: GeneMarkS+.	DUF1877 family protein	N/A	N/A	N/A	N/A	IPR035944 (G3DSA:3.40.1760.GENE3D); IPR015068 (PFAM)	no GO terms	no GO terms
STENO13419	5	1839	1839	1839	copper resistance system multicopper oxidase|Derived by automated computational analysis using gene prediction method: Protein Homology.	copper oxidase	F:GO:0005507; F:GO:0016491; C:GO:0042597; P:GO:0055114	F:copper ion binding; F:oxidoreductase activity; C:periplasmic space; P:oxidation-reduction process	N/A	N/A	IPR006376 (TIGRFAM); IPR011707 (PFAM); IPR008972 (G3DSA:2.60.40.GENE3D); IPR008972 (G3DSA:2.60.40.GENE3D); IPR008972 (G3DSA:2.60.40.GENE3D); IPR011706 (PFAM); IPR001117 (PFAM); IPR019546 (TIGRFAM); PTHR11709 (PANTHER); IPR006311 (PROSITE_PROFILES); IPR034282 (CDD); IPR034279 (CDD); IPR008972 (SUPERFAMILY); IPR008972 (SUPERFAMILY); IPR008972 (SUPERFAMILY)	F:GO:0005507; F:GO:0016491; C:GO:0042597; P:GO:0055114	F:copper ion binding; F:oxidoreductase activity; C:periplasmic space; P:oxidation-reduction process
STENO13420	2	1038	1038	1038	copper resistance protein B|Derived by automated computational analysis using gene prediction method: Protein Homology.	copper resistance protein CopB	F:GO:0005507; P:GO:0006878; C:GO:0009279	F:copper ion binding; P:cellular copper ion homeostasis; C:cell outer membrane	N/A	N/A	IPR007939 (PFAM); mobidb-lite (MOBIDB_LITE); mobidb-lite (MOBIDB_LITE)	F:GO:0005507; P:GO:0006878; C:GO:0009279	F:copper ion binding; P:cellular copper ion homeostasis; C:cell outer membrane
STENO13421	4	492	492	492	transposase|Derived by automated computational analysis using gene prediction method: Protein Homology.	DUF4440 domain-containing protein	N/A	N/A	N/A	N/A	IPR037401 (PFAM); G3DSA:3.10.450.50 (GENE3D); IPR032710 (SUPERFAMILY)	no GO terms	no GO terms
STENO13422	6	2347	2346	2349	copper-translocating P-type ATPase|Derived by automated computational analysis using gene prediction method: Protein Homology.	copper-translocating P-type ATPase	F:GO:0000166; C:GO:0005886; C:GO:0016021; F:GO:0016491; F:GO:0019829; P:GO:0055114; P:GO:0099132	F:nucleotide binding; C:plasma membrane; C:integral component of membrane; F:oxidoreductase activity; F:cation-transporting ATPase activity; P:oxidation-reduction process; P:ATP hydrolysis coupled cation transmembrane transport	EC:3.6.1.3; EC:3.6.1.15	Adenosinetriphosphatase; Nucleoside-triphosphate phosphatase	PR00943 (PRINTS); PR00119 (PRINTS); IPR011017 (SMART); G3DSA:2.70.150.20 (GENE3D); IPR012348 (G3DSA:1.10.620.GENE3D); IPR001757 (TIGRFAM); IPR007029 (PFAM); IPR023214 (G3DSA:3.40.50.GENE3D); IPR027256 (TIGRFAM); TIGR01511 (TIGRFAM); IPR023299 (G3DSA:3.40.1110.GENE3D); PF00702 (PFAM); PF00122 (PFAM),SFLDF00027 (SFLD),SFLDG00002 (SFLD); mobidb-lite (MOBIDB_LITE); mobidb-lite (MOBIDB_LITE); PTHR43520 (PANTHER); cd02094 (CDD); IPR008250 (SUPERFAMILY); IPR009078 (SUPERFAMILY); IPR036412 (SUPERFAMILY); IPR023298 (SUPERFAMILY)	F:GO:0000166; P:GO:0006812; C:GO:0016021; F:GO:0016491; F:GO:0019829; P:GO:0055114	F:nucleotide binding; P:cation transport; C:integral component of membrane; F:oxidoreductase activity; F:cation-transporting ATPase activity; P:oxidation-reduction process
STENO13423	3	358	357	360	hypothetical protein|Derived by automated computational analysis using gene prediction method: Protein Homology.	EF hand	F:GO:0005509	F:calcium ion binding	N/A	N/A	IPR002048 (PFAM); G3DSA:1.10.238.10 (GENE3D); mobidb-lite (MOBIDB_LITE); mobidb-lite (MOBIDB_LITE); mobidb-lite (MOBIDB_LITE); mobidb-lite (MOBIDB_LITE); IPR011992 (SUPERFAMILY)	F:GO:0005509	F:calcium ion binding
STENO13424	4	414	411	417	DUF305 domain-containing protein|Derived by automated computational analysis using gene prediction method: Protein Homology.	DUF305 domain-containing protein	C:GO:0016021	C:integral component of membrane	N/A	N/A	IPR012347 (G3DSA:1.20.1260.GENE3D); IPR005183 (PFAM); PTHR36933 (PANTHER)	no GO terms	no GO terms
STENO13425	2	303	303	303	hypothetical protein|Derived by automated computational analysis using gene prediction method: Protein Homology.	heat-shock protein HtpX	N/A	N/A	N/A	N/A	IPR021647 (PFAM); G3DSA:2.40.50.320 (GENE3D); mobidb-lite (MOBIDB_LITE)	no GO terms	no GO terms
STENO13426	5	1444	1443	1449	efflux RND transporter periplasmic adaptor subunit|Derived by automated computational analysis using gene prediction method: Protein Homology.	HlyD family secretion protein	F:GO:0005215; C:GO:0016020; P:GO:0055085	F:transporter activity; C:membrane; P:transmembrane transport	N/A	N/A	G3DSA:2.40.30.170 (GENE3D); G3DSA:2.40.420.20 (GENE3D); IPR006143 (TIGRFAM); IPR032317 (PFAM); PTHR30097 (PANTHER); SSF111369 (SUPERFAMILY)	F:GO:0005215; C:GO:0016020; P:GO:0055085	F:transporter activity; C:membrane; P:transmembrane transport
STENO13427	4	1308	1308	1308	TolC family protein|Derived by automated computational analysis using gene prediction method: Protein Homology.	TolC family protein	F:GO:0015562; P:GO:0055085	F:efflux transmembrane transporter activity; P:transmembrane transport	N/A	N/A	G3DSA:1.20.1600.10 (GENE3D); IPR003423 (PFAM); PTHR30203:SF1 (PANTHER); PTHR30203 (PANTHER); SSF56954 (SUPERFAMILY)	F:GO:0015562; P:GO:0055085	F:efflux transmembrane transporter activity; P:transmembrane transport
STENO13428	7	393	393	393	hypothetical protein|Derived by automated computational analysis using gene prediction method: Protein Homology.	hypothetical protein	C:GO:0016020	C:membrane	N/A	N/A	PS51257 (PROSITE_PROFILES)	no GO terms	no GO terms
STENO13429	28	513	513	513	hypothetical protein|Derived by automated computational analysis using gene prediction method: GeneMarkS+.	Uncharacterised protein	N/A	N/A	N/A	N/A	no IPS match	no IPS match	no IPS match
STENO13430	7	477	477	477	hypothetical protein|Derived by automated computational analysis using gene prediction method: Protein Homology.	Uncharacterised protein	N/A	N/A	N/A	N/A	IPR029278 (PFAM)	no GO terms	no GO terms
STENO13431	3	312	312	312	hypothetical protein|Derived by automated computational analysis using gene prediction method: GeneMarkS+.	Uncharacterised protein	N/A	N/A	N/A	N/A	no IPS match	no IPS match	no IPS match
STENO13432	9	1287	1287	1287	type II toxin-antitoxin system HipA family toxin|Derived by automated computational analysis using gene prediction method: Protein Homology.	type II toxin-antitoxin system HipA family toxin	F:GO:0004674; P:GO:0006468	F:protein serine/threonine kinase activity; P:protein phosphorylation	EC:2.7.11	Transferring phosphorus-containing groups	IPR017508 (PFAM); G3DSA:1.10.1070.20 (GENE3D); IPR012893 (PFAM); IPR017508 (TIGRFAM); PTHR37419:SF3 (PANTHER); PTHR37419 (PANTHER)	no GO terms	no GO terms
STENO13433	1	1602	1602	1602	chromosome segregation protein SMC|Derived by automated computational analysis using gene prediction method: Protein Homology.	chromosome segregation protein SMC	N/A	N/A	N/A	N/A	G3DSA:3.40.50.300 (GENE3D); PF13175 (PFAM); PTHR43581 (PANTHER); IPR027417 (SUPERFAMILY)	no GO terms	no GO terms
STENO13434	1	429	429	429	phage major capsid protein|Derived by automated computational analysis using gene prediction method: Protein Homology.	phage major capsid protein	N/A	N/A	N/A	N/A	IPR024455 (PFAM); IPR024455 (TIGRFAM); SSF56563 (SUPERFAMILY)	no GO terms	no GO terms
STENO13435	3	279	279	279	plasmid maintenance system killer|Derived by automated computational analysis using gene prediction method: Protein Homology.	excinuclease ABC subunit A	N/A	N/A	N/A	N/A	IPR035093 (G3DSA:3.30.2310.GENE3D); IPR007711 (PFAM); IPR007711 (PANTHER); IPR035093 (SUPERFAMILY)	no GO terms	no GO terms
STENO13436	5	320	318	321	addiction module antidote protein, HigA family|Derived by automated computational analysis using gene prediction method: Protein Homology.	addiction module antidote protein, HigA family	F:GO:0043565	F:sequence-specific DNA binding	N/A	N/A	IPR001387 (SMART); IPR001387 (PFAM); G3DSA:1.10.260.40 (GENE3D); IPR013430 (TIGRFAM); IPR013430 (PANTHER); IPR001387 (PROSITE_PROFILES); IPR001387 (CDD); IPR010982 (SUPERFAMILY)	F:GO:0003677; F:GO:0043565	F:DNA binding; F:sequence-specific DNA binding
STENO13437	2	219	213	225	hypothetical protein|Derived by automated computational analysis using gene prediction method: GeneMarkS+.	hypothetical protein	N/A	N/A	N/A	N/A	no IPS match	no IPS match	no IPS match
STENO13438	5	468	468	468	hypothetical protein|Derived by automated computational analysis using gene prediction method: GeneMarkS+.	hypothetical protein	N/A	N/A	N/A	N/A	no IPS match	no IPS match	no IPS match
STENO13439	1	210	210	210	hypothetical protein|Derived by automated computational analysis using gene prediction method: GeneMarkS+.	exported hypothetical protein	N/A	N/A	N/A	N/A	no IPS match	no IPS match	no IPS match
STENO13440	2	1158	1158	1158	hypothetical protein|Derived by automated computational analysis using gene prediction method: GeneMarkS+.	hypothetical protein	N/A	N/A	N/A	N/A	no IPS match	no IPS match	no IPS match
STENO13441	1	900	900	900	RHS repeat-associated core domain-containing protein|Derived by automated computational analysis using gene prediction method: Protein Homology.	RHS repeat-associated core domain-containing protein	N/A	N/A	N/A	N/A	IPR022385 (TIGRFAM); G3DSA:2.180.10.10 (GENE3D); mobidb-lite (MOBIDB_LITE); mobidb-lite (MOBIDB_LITE); mobidb-lite (MOBIDB_LITE); mobidb-lite (MOBIDB_LITE); mobidb-lite (MOBIDB_LITE); PTHR11219 (PANTHER)	no GO terms	no GO terms
STENO13442	7	606	606	606	hypothetical protein|Derived by automated computational analysis using gene prediction method: GeneMarkS+.	MULTISPECIES: hypothetical protein	N/A	N/A	N/A	N/A	no IPS match	no IPS match	no IPS match
STENO13443	20	372	372	372	hypothetical protein|Derived by automated computational analysis using gene prediction method: GeneMarkS+.	hypothetical protein	N/A	N/A	N/A	N/A	PF18624 (PFAM)	no GO terms	no GO terms
STENO13444	3	309	309	309	hypothetical protein|Derived by automated computational analysis using gene prediction method: GeneMarkS+.	MULTISPECIES: hypothetical protein	N/A	N/A	N/A	N/A	mobidb-lite (MOBIDB_LITE)	no GO terms	no GO terms
STENO13445	13	1488	1488	1488	hypothetical protein|Derived by automated computational analysis using gene prediction method: GeneMarkS+.	HEAT repeat domain-containing protein	N/A	N/A	N/A	N/A	no IPS match	no IPS match	no IPS match
STENO13446	16	610	609	621	hypothetical protein|Derived by automated computational analysis using gene prediction method: GeneMarkS+.	putative transmembrane protein	C:GO:0016021	C:integral component of membrane	N/A	N/A	no IPS match	no IPS match	no IPS match
STENO13447	2	643	642	645	hypothetical protein|Derived by automated computational analysis using gene prediction method: GeneMarkS+.	hypothetical protein	C:GO:0016020; C:GO:0016021	C:membrane; C:integral component of membrane	N/A	N/A	no IPS match	no IPS match	no IPS match
STENO13448	1	1020	1020	1020	hypothetical protein|Derived by automated computational analysis using gene prediction method: GeneMarkS+.	Uncharacterised protein	N/A	N/A	N/A	N/A	no IPS match	no IPS match	no IPS match
STENO13449	26	468	468	468	hypothetical protein|Derived by automated computational analysis using gene prediction method: Protein Homology.	MULTISPECIES: hypothetical protein	N/A	N/A	N/A	N/A	no IPS match	no IPS match	no IPS match
STENO13450	3	378	378	378	hypothetical protein|Derived by automated computational analysis using gene prediction method: Protein Homology.	Uncharacterised protein	N/A	N/A	N/A	N/A	no IPS match	no IPS match	no IPS match
STENO13451	12	561	561	561	N-acetyltransferase|Derived by automated computational analysis using gene prediction method: Protein Homology.	N-acetyltransferase	F:GO:0016740	F:transferase activity	N/A	N/A	IPR000182 (PFAM); G3DSA:3.40.630.30 (GENE3D); PTHR43441 (PANTHER); IPR000182 (PROSITE_PROFILES); cd04301 (CDD); IPR016181 (SUPERFAMILY)	no GO terms	no GO terms
STENO13452	4	909	909	909	LysR family transcriptional regulator|Derived by automated computational analysis using gene prediction method: Protein Homology.	LysR family transcriptional regulator	F:GO:0003677; F:GO:0003700; P:GO:0006355	F:DNA binding; F:DNA-binding transcription factor activity; P:regulation of transcription, DNA-templated	N/A	N/A	G3DSA:3.40.190.10 (GENE3D); G3DSA:3.40.190.10 (GENE3D); IPR000847 (PFAM); IPR036388 (G3DSA:1.10.10.GENE3D); IPR005119 (PFAM); PTHR30537 (PANTHER); PTHR30537:SF60 (PANTHER); IPR000847 (PROSITE_PROFILES); cd08422 (CDD); SSF53850 (SUPERFAMILY); IPR036390 (SUPERFAMILY)	F:GO:0003700; P:GO:0006355	F:DNA-binding transcription factor activity; P:regulation of transcription, DNA-templated
STENO13453	4	753	753	753	short-chain dehydrogenase|Derived by automated computational analysis using gene prediction method: Protein Homology.	NAD(P)-dependent dehydrogenase, short-chain alcohol dehydrogenase family	F:GO:0016491; P:GO:0055114	F:oxidoreductase activity; P:oxidation-reduction process	N/A	N/A	IPR002347 (PRINTS); SM00822 (SMART); PF13561 (PFAM); G3DSA:3.40.50.720 (GENE3D); PTHR24321:SF7 (PANTHER); PTHR24321 (PANTHER); cd05233 (CDD); IPR036291 (SUPERFAMILY)	no GO terms	no GO terms
STENO13454	3	669	669	669	glutathione S-transferase family protein|Derived by automated computational analysis using gene prediction method: Protein Homology.	glutathione S-transferase	F:GO:0004364	F:glutathione transferase activity	EC:2.5.1.18	Glutathione transferase	G3DSA:3.40.30.10 (GENE3D); G3DSA:1.20.1050.10 (GENE3D); IPR004046 (PFAM); IPR004045 (PFAM); IPR040079 (PANTHER); PTHR43968:SF1 (PANTHER); IPR010987 (PROSITE_PROFILES); IPR004045 (PROSITE_PROFILES); cd00570 (CDD); cd00299 (CDD); IPR036282 (SUPERFAMILY); IPR036249 (SUPERFAMILY)	F:GO:0005515	F:protein binding
STENO13455	9	1176	1176	1176	hypothetical protein|Derived by automated computational analysis using gene prediction method: GeneMarkS+.	hypothetical protein	N/A	N/A	N/A	N/A	PF18739 (PFAM)	no GO terms	no GO terms
STENO13456	5	342	342	345	DUF1963 domain-containing protein|Derived by automated computational analysis using gene prediction method: Protein Homology.	DUF1963 domain-containing protein	N/A	N/A	N/A	N/A	IPR035948 (G3DSA:2.30.320.GENE3D); IPR015315 (PFAM); mobidb-lite (MOBIDB_LITE); mobidb-lite (MOBIDB_LITE); IPR035948 (SUPERFAMILY)	no GO terms	no GO terms
STENO13457	20	1242	1242	1245	hypothetical protein|Derived by automated computational analysis using gene prediction method: Protein Homology.	hypothetical protein	C:GO:0016021	C:integral component of membrane	N/A	N/A	no IPS match	no IPS match	no IPS match
STENO13458	8	1149	1149	1149	hypothetical protein|Derived by automated computational analysis using gene prediction method: GeneMarkS+.	Carbohydrate-binding, CenC-like protein	N/A	N/A	N/A	N/A	mobidb-lite (MOBIDB_LITE)	no GO terms	no GO terms
STENO13459	8	987	987	987	hypothetical protein|Derived by automated computational analysis using gene prediction method: GeneMarkS+.	Deduced tail fiber protein	F:GO:0016798	F:hydrolase activity, acting on glycosyl bonds	N/A	N/A	IPR003305 (PFAM); IPR008979 (G3DSA:2.60.120.GENE3D); IPR008979 (SUPERFAMILY)	F:GO:0016798	F:hydrolase activity, acting on glycosyl bonds
STENO13460	69	3489	3483	3498	host specificity protein J|Derived by automated computational analysis using gene prediction method: Protein Homology.	host specificity protein J	N/A	N/A	N/A	N/A	IPR015406 (PFAM); IPR013783 (G3DSA:2.60.40.GENE3D); IPR032876 (PFAM); mobidb-lite (MOBIDB_LITE); PTHR36251 (PANTHER); cd12215 (CDD); IPR036116 (SUPERFAMILY)	F:GO:0005515	F:protein binding
STENO13461	1	501	501	501	hypothetical protein|Derived by automated computational analysis using gene prediction method: GeneMarkS+.	hypothetical protein	N/A	N/A	N/A	N/A	no IPS match	no IPS match	no IPS match
STENO13462	11	456	456	456	hypothetical protein|Derived by automated computational analysis using gene prediction method: Protein Homology.	hypothetical protein	N/A	N/A	N/A	N/A	mobidb-lite (MOBIDB_LITE)	no GO terms	no GO terms
STENO13463	28	880	876	888	DUF1311 domain-containing protein|Derived by automated computational analysis using gene prediction method: Protein Homology.	DUF1311 domain-containing protein	N/A	N/A	N/A	N/A	IPR009739 (PFAM)	no GO terms	no GO terms
STENO13464	12	591	591	591	DUF1311 domain-containing protein|Derived by automated computational analysis using gene prediction method: Protein Homology.	DUF1311 domain-containing protein	N/A	N/A	N/A	N/A	IPR009739 (PFAM); mobidb-lite (MOBIDB_LITE); mobidb-lite (MOBIDB_LITE)	no GO terms	no GO terms
STENO13465	21	2401	2388	2409	peptidoglycan-binding protein|Derived by automated computational analysis using gene prediction method: Protein Homology.	peptidoglycan-binding protein	F:GO:0016787	F:hydrolase activity	N/A	N/A	IPR036366 (G3DSA:1.10.101.GENE3D); IPR002477 (PFAM); IPR036366 (G3DSA:1.10.101.GENE3D); mobidb-lite (MOBIDB_LITE); mobidb-lite (MOBIDB_LITE); mobidb-lite (MOBIDB_LITE); mobidb-lite (MOBIDB_LITE); mobidb-lite (MOBIDB_LITE); mobidb-lite (MOBIDB_LITE); PTHR35243 (PANTHER); PTHR35243:SF32 (PANTHER); PTHR35243:SF32 (PANTHER); IPR036365 (SUPERFAMILY); IPR036365 (SUPERFAMILY)	no GO terms	no GO terms
STENO13466	6	321	321	321	type II toxin-antitoxin system RelE/ParE family toxin|Derived by automated computational analysis using gene prediction method: Protein Homology.	addiction module protein	N/A	N/A	N/A	N/A	IPR009241 (PFAM); IPR014056 (TIGRFAM); IPR014056 (PIRSF); IPR014056 (PANTHER)	no GO terms	no GO terms
STENO13467	1	840	840	840	DUF2971 domain-containing protein|Derived by automated computational analysis using gene prediction method: Protein Homology.	DUF2971 domain-containing protein	N/A	N/A	N/A	N/A	IPR021352 (PFAM)	no GO terms	no GO terms
STENO13468	2	399	399	399	hypothetical protein|Derived by automated computational analysis using gene prediction method: GeneMarkS+.	hypothetical protein	N/A	N/A	N/A	N/A	no IPS match	no IPS match	no IPS match
STENO13469	2	507	507	507	hypothetical protein|Derived by automated computational analysis using gene prediction method: GeneMarkS+.	hypothetical protein	C:GO:0016020; C:GO:0016021	C:membrane; C:integral component of membrane	N/A	N/A	mobidb-lite (MOBIDB_LITE); mobidb-lite (MOBIDB_LITE)	no GO terms	no GO terms
STENO13470	16	1170	1170	1170	DUF1176 domain-containing protein|Derived by automated computational analysis using gene prediction method: Protein Homology.	DUF1176 domain-containing protein	N/A	N/A	N/A	N/A	IPR009560 (PFAM)	no GO terms	no GO terms
STENO13471	3	382	381	384	hypothetical protein|Derived by automated computational analysis using gene prediction method: GeneMarkS+.	hypothetical protein	N/A	N/A	N/A	N/A	no IPS match	no IPS match	no IPS match
STENO13472	6	657	657	657	hypothetical protein|Derived by automated computational analysis using gene prediction method: Protein Homology.	SUKH-4 immunity protein	N/A	N/A	N/A	N/A	IPR025851 (PFAM)	no GO terms	no GO terms
STENO13473	9	1116	1116	1116	hypothetical protein|Derived by automated computational analysis using gene prediction method: Protein Homology.	GAD-like domain-containing protein	N/A	N/A	N/A	N/A	IPR014983 (PFAM)	no GO terms	no GO terms
STENO13474	7	222	222	222	hypothetical protein|Derived by automated computational analysis using gene prediction method: GeneMarkS+.	hypothetical protein	N/A	N/A	N/A	N/A	no IPS match	no IPS match	no IPS match
STENO13475	1	411	411	411	hypothetical protein|Derived by automated computational analysis using gene prediction method: Protein Homology.	hypothetical protein	N/A	N/A	N/A	N/A	no IPS match	no IPS match	no IPS match
STENO13476	1	720	720	720	hypothetical protein|Derived by automated computational analysis using gene prediction method: Protein Homology.	RES domain-containing protein	N/A	N/A	N/A	N/A	IPR014914 (PFAM)	no GO terms	no GO terms
STENO13477	1	1131	1131	1131	hypothetical protein|Derived by automated computational analysis using gene prediction method: Protein Homology.	Site-specific recombinase XerD	F:GO:0003677; P:GO:0006310; P:GO:0015074	F:DNA binding; P:DNA recombination; P:DNA integration	N/A	N/A	IPR013762 (G3DSA:1.10.443.GENE3D); IPR010998 (G3DSA:1.10.150.GENE3D); IPR002104 (PFAM); mobidb-lite (MOBIDB_LITE); PTHR34605 (PANTHER); SSF47823 (SUPERFAMILY); IPR011010 (SUPERFAMILY)	F:GO:0003677; P:GO:0006310; P:GO:0015074	F:DNA binding; P:DNA recombination; P:DNA integration
STENO13478	1	1041	1041	1041	hypothetical protein|Derived by automated computational analysis using gene prediction method: GeneMarkS+.	hypothetical protein	N/A	N/A	N/A	N/A	no IPS match	no IPS match	no IPS match
STENO13479	2	573	573	573	hypothetical protein|Derived by automated computational analysis using gene prediction method: GeneMarkS+.	hypothetical protein	N/A	N/A	N/A	N/A	PF18734 (PFAM)	no GO terms	no GO terms
STENO13480	3	718	708	723	hypothetical protein|Derived by automated computational analysis using gene prediction method: Protein Homology.	hypothetical protein	C:GO:0016020	C:membrane	N/A	N/A	no IPS match	no IPS match	no IPS match
STENO13481	41	882	738	906	LysR family transcriptional regulator|Derived by automated computational analysis using gene prediction method: Protein Homology.	LysR family transcriptional regulator	F:GO:0003677; F:GO:0003700; P:GO:0006355	F:DNA binding; F:DNA-binding transcription factor activity; P:regulation of transcription, DNA-templated	N/A	N/A	IPR000847 (PRINTS); IPR000847 (PFAM); G3DSA:3.40.190.10 (GENE3D); G3DSA:3.40.190.10 (GENE3D); IPR005119 (PFAM); IPR036388 (G3DSA:1.10.10.GENE3D); PTHR30537 (PANTHER); PTHR30537:SF1 (PANTHER); IPR000847 (PROSITE_PROFILES); cd08474 (CDD); IPR036390 (SUPERFAMILY); SSF53850 (SUPERFAMILY)	F:GO:0003700; P:GO:0006355	F:DNA-binding transcription factor activity; P:regulation of transcription, DNA-templated
STENO13482	24	1981	1980	1983	9-O-acetylesterase|Derived by automated computational analysis using gene prediction method: Protein Homology.	9-O-acetylesterase	F:GO:0001681; F:GO:0004553; P:GO:0005975	F:sialate O-acetylesterase activity; F:hydrolase activity, hydrolyzing O-glycosyl compounds; P:carbohydrate metabolic process	EC:3.1.1.6; EC:3.1.1.53; EC:3.1.1.1	Acetylesterase; Sialate O-acetylesterase; Carboxylesterase	IPR008979 (G3DSA:2.60.120.GENE3D); IPR036514 (G3DSA:3.40.50.GENE3D); IPR005181 (PFAM); IPR036514 (G3DSA:3.40.50.GENE3D); IPR039329 (PANTHER); PS51257 (PROSITE_PROFILES); SSF52266 (SUPERFAMILY); IPR008979 (SUPERFAMILY)	F:GO:0001681	F:sialate O-acetylesterase activity
STENO13483	7	696	696	696	HAD family phosphatase|Derived by automated computational analysis using gene prediction method: Protein Homology.	HAD family phosphatase	F:GO:0016787	F:hydrolase activity	N/A	N/A	IPR023198 (G3DSA:1.10.150.GENE3D); PF13419 (PFAM); IPR023214 (G3DSA:3.40.50.GENE3D); IPR006439 (TIGRFAM); PTHR18901:SF63 (PANTHER); PTHR18901 (PANTHER); IPR036412 (SUPERFAMILY)	F:GO:0016787	F:hydrolase activity
STENO13484	6	942	942	942	hypothetical protein|Derived by automated computational analysis using gene prediction method: Protein Homology.	acyl-CoA dehydrogenase	F:GO:0016627; P:GO:0055114	F:oxidoreductase activity, acting on the CH-CH group of donors; P:oxidation-reduction process	N/A	N/A	G3DSA:2.40.110.10 (GENE3D); IPR009100 (SUPERFAMILY)	F:GO:0016627; P:GO:0055114	F:oxidoreductase activity, acting on the CH-CH group of donors; P:oxidation-reduction process
STENO13485	10	588	588	588	methyltransferase|Derived by automated computational analysis using gene prediction method: Protein Homology.	methyltransferase domain-containing protein	F:GO:0008757; P:GO:0009312; P:GO:0009877; P:GO:0032259	F:S-adenosylmethionine-dependent methyltransferase activity; P:oligosaccharide biosynthetic process; P:nodulation; P:methylation	N/A	N/A	IPR008715 (PFAM); G3DSA:3.40.50.150 (GENE3D); PTHR43464 (PANTHER); PTHR43464:SF17 (PANTHER); cd02440 (CDD); IPR029063 (SUPERFAMILY)	F:GO:0008757; P:GO:0009312; P:GO:0009877	F:S-adenosylmethionine-dependent methyltransferase activity; P:oligosaccharide biosynthetic process; P:nodulation
STENO13486	10	696	696	696	glycosyl transferase|Derived by automated computational analysis using gene prediction method: Protein Homology.	glycosyl transferase	F:GO:0016740	F:transferase activity	N/A	N/A	IPR029044 (G3DSA:3.90.550.GENE3D); IPR001173 (PFAM); PTHR43646 (PANTHER); IPR029044 (SUPERFAMILY)	no GO terms	no GO terms
STENO13487	30	639	639	639	hypothetical protein|Derived by automated computational analysis using gene prediction method: Protein Homology.	Membrane protein	C:GO:0016021	C:integral component of membrane	N/A	N/A	no IPS match	no IPS match	no IPS match
STENO13488	12	356	354	360	hypothetical protein|Derived by automated computational analysis using gene prediction method: GeneMarkS+.	putative integron gene cassette protein	C:GO:0016021	C:integral component of membrane	N/A	N/A	mobidb-lite (MOBIDB_LITE)	no GO terms	no GO terms
STENO13489	46	966	957	978	AraC family transcriptional regulator|Derived by automated computational analysis using gene prediction method: Protein Homology.	AraC family transcriptional regulator	F:GO:0003700; P:GO:0006355; F:GO:0043565	F:DNA-binding transcription factor activity; P:regulation of transcription, DNA-templated; F:sequence-specific DNA binding	N/A	N/A	IPR018060 (SMART); G3DSA:1.10.10.60 (GENE3D); IPR018060 (PFAM); IPR014710 (G3DSA:2.60.120.GENE3D); IPR032783 (PFAM); PTHR11019 (PANTHER); PTHR11019:SF195 (PANTHER); IPR018060 (PROSITE_PROFILES); IPR011051 (SUPERFAMILY); IPR009057 (SUPERFAMILY); IPR009057 (SUPERFAMILY)	F:GO:0003677; F:GO:0003700; P:GO:0006355; F:GO:0043565	F:DNA binding; F:DNA-binding transcription factor activity; P:regulation of transcription, DNA-templated; F:sequence-specific DNA binding
STENO13490	9	351	351	351	hypothetical protein|Derived by automated computational analysis using gene prediction method: GeneMarkS+.	MULTISPECIES: hypothetical protein	N/A	N/A	N/A	N/A	no IPS match	no IPS match	no IPS match
STENO13491	3	1157	1152	1167	type VI secretion protein|Derived by automated computational analysis using gene prediction method: Protein Homology.	type VI secretion protein	C:GO:0016021; P:GO:0030255	C:integral component of membrane; P:protein secretion by the type IV secretion system	N/A	N/A	IPR007688 (PFAM); mobidb-lite (MOBIDB_LITE); mobidb-lite (MOBIDB_LITE)	P:GO:0030255	P:protein secretion by the type IV secretion system
STENO13492	1	846	846	846	hypothetical protein|Derived by automated computational analysis using gene prediction method: Protein Homology.	hypothetical protein	N/A	N/A	N/A	N/A	mobidb-lite (MOBIDB_LITE)	no GO terms	no GO terms
STENO13493	28	423	420	426	hypothetical protein|Derived by automated computational analysis using gene prediction method: Protein Homology.	hypothetical protein	C:GO:0016021	C:integral component of membrane	N/A	N/A	no IPS match	no IPS match	no IPS match
STENO13494	19	1324	1320	1326	hypothetical protein|Derived by automated computational analysis using gene prediction method: Protein Homology.	hemolysin	N/A	N/A	N/A	N/A	mobidb-lite (MOBIDB_LITE); mobidb-lite (MOBIDB_LITE); PTHR35243:SF28 (PANTHER); PTHR35243 (PANTHER)	no GO terms	no GO terms
STENO13495	9	585	585	585	hypothetical protein|Derived by automated computational analysis using gene prediction method: Protein Homology.	hypothetical protein	N/A	N/A	N/A	N/A	no IPS match	no IPS match	no IPS match
STENO13496	1	543	543	543	ImmA/IrrE family metallo-endopeptidase|Derived by automated computational analysis using gene prediction method: Protein Homology.	Domain of uncharacterised function (DUF955)	N/A	N/A	N/A	N/A	IPR010359 (PFAM)	no GO terms	no GO terms
STENO13497	6	360	360	360	hypothetical protein|Derived by automated computational analysis using gene prediction method: Protein Homology.	XRE family transcriptional regulator	F:GO:0003677	F:DNA binding	N/A	N/A	G3DSA:1.10.260.40 (GENE3D); PF13560 (PFAM); IPR001387 (PROSITE_PROFILES); IPR010982 (SUPERFAMILY)	F:GO:0003677; F:GO:0043565	F:DNA binding; F:sequence-specific DNA binding
STENO13498	1	249	249	249	hypothetical protein|Derived by automated computational analysis using gene prediction method: GeneMarkS+.	hypothetical protein	N/A	N/A	N/A	N/A	mobidb-lite (MOBIDB_LITE)	no GO terms	no GO terms
STENO13499	12	933	933	933	aromatic alcohol reductase|Derived by automated computational analysis using gene prediction method: Protein Homology.	aromatic alcohol reductase	N/A	N/A	N/A	N/A	IPR008030 (PFAM); G3DSA:3.40.50.720 (GENE3D); G3DSA:3.90.25.10 (GENE3D); PTHR14194 (PANTHER); PTHR14194:SF84 (PANTHER); cd05259 (CDD); IPR036291 (SUPERFAMILY)	no GO terms	no GO terms
STENO13500	11	496	450	525	hypothetical protein|Derived by automated computational analysis using gene prediction method: Protein Homology.	hypothetical protein	N/A	N/A	N/A	N/A	no IPS match	no IPS match	no IPS match
STENO13501	6	244	243	249	hypothetical protein|Derived by automated computational analysis using gene prediction method: GeneMarkS+.	Uncharacterised protein	N/A	N/A	N/A	N/A	no IPS match	no IPS match	no IPS match
STENO13502	3	450	450	450	blue light sensor protein|Derived by automated computational analysis using gene prediction method: Protein Homology.	BLUF domain-containing protein	P:GO:0009785; F:GO:0009882; F:GO:0071949	P:blue light signaling pathway; F:blue light photoreceptor activity; F:FAD binding	N/A	N/A	IPR007024 (SMART); G3DSA:3.30.70.3200 (GENE3D); IPR007024 (PFAM); IPR007024 (PROSITE_PROFILES); IPR036046 (SUPERFAMILY)	F:GO:0009882; F:GO:0071949	F:blue light photoreceptor activity; F:FAD binding
STENO13503	5	276	276	276	hypothetical protein|Derived by automated computational analysis using gene prediction method: Protein Homology.	hypothetical protein	N/A	N/A	N/A	N/A	no IPS match	no IPS match	no IPS match
STENO13504	1	1191	1191	1191	hypothetical protein|Derived by automated computational analysis using gene prediction method: GeneMarkS+.	hypothetical protein	N/A	N/A	N/A	N/A	no IPS match	no IPS match	no IPS match
STENO13505	2	2814	2814	2814	hypothetical protein|Derived by automated computational analysis using gene prediction method: GeneMarkS+.	carbohydrate-binding protein	F:GO:0004553; C:GO:0005576; P:GO:0005975; C:GO:0016021; F:GO:0030246	F:hydrolase activity, hydrolyzing O-glycosyl compounds; C:extracellular region; P:carbohydrate metabolic process; C:integral component of membrane; F:carbohydrate binding	N/A	N/A	no IPS match	no IPS match	no IPS match
STENO13506	5	4583	4575	4590	phage tail protein|Derived by automated computational analysis using gene prediction method: Protein Homology.	phage tail protein	N/A	N/A	N/A	N/A	IPR013491 (TIGRFAM)	no GO terms	no GO terms
STENO13507	2	327	327	327	hypothetical protein|Derived by automated computational analysis using gene prediction method: GeneMarkS+.	hypothetical protein	N/A	N/A	N/A	N/A	PS51257 (PROSITE_PROFILES)	no GO terms	no GO terms
STENO13508	4	744	744	744	hypothetical protein|Derived by automated computational analysis using gene prediction method: Protein Homology.	hypothetical protein	C:GO:0016021	C:integral component of membrane	N/A	N/A	no IPS match	no IPS match	no IPS match
STENO13509	6	1968	1968	1968	hypothetical protein|Derived by automated computational analysis using gene prediction method: Protein Homology.	Uncharacterised protein	N/A	N/A	N/A	N/A	G3DSA:2.60.120.920 (GENE3D)	no GO terms	no GO terms
STENO13510	6	504	504	504	hypothetical protein|Derived by automated computational analysis using gene prediction method: Protein Homology.	Phage protein, HK97 gp10 family	N/A	N/A	N/A	N/A	IPR010064 (TIGRFAM); IPR010064 (PFAM)	no GO terms	no GO terms
STENO13511	4	480	480	480	phage gp6-like head-tail connector protein|Derived by automated computational analysis using gene prediction method: GeneMarkS+.	phage gp6-like head-tail connector protein	C:GO:0016020; C:GO:0016021	C:membrane; C:integral component of membrane	N/A	N/A	cd08054 (CDD)	no GO terms	no GO terms
STENO13512	4	484	483	489	hypothetical protein|Derived by automated computational analysis using gene prediction method: Protein Homology.	hypothetical protein	N/A	N/A	N/A	N/A	no IPS match	no IPS match	no IPS match
STENO13513	26	1808	1806	1809	terminase large subunit|Derived by automated computational analysis using gene prediction method: Protein Homology.	terminase large subunit	N/A	N/A	N/A	N/A	IPR005021 (PFAM); G3DSA:3.40.50.300 (GENE3D); IPR005021 (PANTHER)	no GO terms	no GO terms
STENO13514	3	353	348	363	HNH endonuclease|Derived by automated computational analysis using gene prediction method: Protein Homology.	HNH endonuclease	F:GO:0004519; P:GO:0090305	F:endonuclease activity; P:nucleic acid phosphodiester bond hydrolysis	N/A	N/A	IPR003615 (SMART); IPR002711 (PFAM); IPR003615 (CDD); SSF54060 (SUPERFAMILY)	F:GO:0003676; F:GO:0004519	F:nucleic acid binding; F:endonuclease activity
STENO13515	36	472	459	477	hypothetical protein|Derived by automated computational analysis using gene prediction method: Protein Homology.	bacteriophage Rz lysis protein	P:GO:0019076; P:GO:0019835	P:viral release from host cell; P:cytolysis	N/A	N/A	no IPS match	no IPS match	no IPS match
STENO13516	3	264	264	264	hypothetical protein|Derived by automated computational analysis using gene prediction method: GeneMarkS+.	Restriction alleviation protein Lar	N/A	N/A	N/A	N/A	no IPS match	no IPS match	no IPS match
STENO13517	8	204	204	204	hypothetical protein|Derived by automated computational analysis using gene prediction method: GeneMarkS+.	hypothetical protein	N/A	N/A	N/A	N/A	mobidb-lite (MOBIDB_LITE); mobidb-lite (MOBIDB_LITE)	no GO terms	no GO terms
STENO13518	4	198	198	198	hypothetical protein|Derived by automated computational analysis using gene prediction method: GeneMarkS+.	XRE family transcriptional regulator	F:GO:0003677	F:DNA binding	N/A	N/A	no IPS match	no IPS match	no IPS match
STENO13519	7	225	225	225	hypothetical protein|Derived by automated computational analysis using gene prediction method: Protein Homology.	hypothetical protein	N/A	N/A	N/A	N/A	no IPS match	no IPS match	no IPS match
STENO13520	1	600	600	600	hypothetical protein|Derived by automated computational analysis using gene prediction method: GeneMarkS+.	hypothetical protein	N/A	N/A	N/A	N/A	no IPS match	no IPS match	no IPS match
STENO13521	12	589	588	591	hypothetical protein|Derived by automated computational analysis using gene prediction method: Protein Homology.	Uncharacterised protein	N/A	N/A	N/A	N/A	no IPS match	no IPS match	no IPS match
STENO13522	4	339	339	339	XRE family transcriptional regulator|Derived by automated computational analysis using gene prediction method: Protein Homology.	XRE family transcriptional regulator	F:GO:0043565	F:sequence-specific DNA binding	N/A	N/A	IPR001387 (SMART); G3DSA:1.10.260.40 (GENE3D); IPR001387 (PFAM); PTHR10245 (PANTHER); PTHR10245:SF109 (PANTHER); IPR001387 (PROSITE_PROFILES); IPR001387 (CDD); IPR010982 (SUPERFAMILY)	F:GO:0003677; F:GO:0043565	F:DNA binding; F:sequence-specific DNA binding
STENO13523	15	565	561	567	recombinase family protein|Derived by automated computational analysis using gene prediction method: Protein Homology.	recombinase family protein	F:GO:0000150; F:GO:0003677; P:GO:0006310	F:recombinase activity; F:DNA binding; P:DNA recombination	N/A	N/A	IPR006119 (SMART); G3DSA:1.10.10.60 (GENE3D); IPR006119 (PFAM); IPR006120 (PFAM); G3DSA:3.40.50.1390 (GENE3D); PTHR30461 (PANTHER); PTHR30461:SF11 (PANTHER); IPR006119 (PROSITE_PROFILES); cd03768 (CDD); cd00569 (CDD); IPR009057 (SUPERFAMILY); IPR036162 (SUPERFAMILY)	F:GO:0000150; F:GO:0003677; P:GO:0006310	F:recombinase activity; F:DNA binding; P:DNA recombination
STENO13524	2	1170	1170	1170	serine/threonine-protein phosphatase|Derived by automated computational analysis using gene prediction method: Protein Homology.	serine/threonine protein phosphatase	F:GO:0003824; F:GO:0004722; P:GO:0006470	F:catalytic activity; F:protein serine/threonine phosphatase activity; P:protein dephosphorylation	N/A	N/A	IPR001932 (SMART); IPR001932 (SMART); PF13672 (PFAM); IPR036457 (G3DSA:3.60.40.GENE3D); mobidb-lite (MOBIDB_LITE); PTHR13832:SF278 (PANTHER); IPR015655 (PANTHER); IPR001932 (PROSITE_PROFILES); IPR001932 (CDD); IPR036457 (SUPERFAMILY)	F:GO:0003824; F:GO:0004722; P:GO:0006470	F:catalytic activity; F:protein serine/threonine phosphatase activity; P:protein dephosphorylation
STENO13525	1	1053	1053	1053	serine/threonine protein kinase|Derived by automated computational analysis using gene prediction method: Protein Homology.	protein kinase	F:GO:0004672; P:GO:0016310	F:protein kinase activity; P:phosphorylation	N/A	N/A	IPR000719 (SMART); IPR000719 (PFAM); G3DSA:1.10.510.10 (GENE3D); PTHR43289:SF6 (PANTHER); PTHR43289 (PANTHER); IPR000719 (PROSITE_PROFILES); cd14014 (CDD); IPR011009 (SUPERFAMILY)	F:GO:0004672; F:GO:0005524; P:GO:0006468	F:protein kinase activity; F:ATP binding; P:protein phosphorylation
STENO13526	2	1080	1080	1080	serine/threonine protein kinase|Derived by automated computational analysis using gene prediction method: Protein Homology.	serine/threonine protein kinase	F:GO:0004672; P:GO:0016310; F:GO:0097159; F:GO:1901363	F:protein kinase activity; P:phosphorylation; F:organic cyclic compound binding; F:heterocyclic compound binding	N/A	N/A	IPR000719 (SMART); G3DSA:1.10.510.10 (GENE3D); PIRSF000654 (PIRSF); IPR000719 (PFAM); G3DSA:3.30.200.20 (GENE3D); IPR002059 (PFAM); G3DSA:2.40.50.140 (GENE3D); PTHR43289 (PANTHER); IPR000719 (PROSITE_PROFILES); cd14014 (CDD); IPR011009 (SUPERFAMILY); IPR012340 (SUPERFAMILY)	F:GO:0003676; F:GO:0004672; F:GO:0005524; P:GO:0006468	F:nucleic acid binding; F:protein kinase activity; F:ATP binding; P:protein phosphorylation
STENO13527	2	933	933	933	hypothetical protein|Derived by automated computational analysis using gene prediction method: GeneMarkS+.	Uncharacterised protein	N/A	N/A	N/A	N/A	mobidb-lite (MOBIDB_LITE)	no GO terms	no GO terms
STENO13528	5	534	534	534	hypothetical protein|Derived by automated computational analysis using gene prediction method: GeneMarkS+.	hypothetical protein	N/A	N/A	N/A	N/A	no IPS match	no IPS match	no IPS match
STENO13529	1	294	294	294	hypothetical protein|Derived by automated computational analysis using gene prediction method: GeneMarkS+.	hypothetical protein	C:GO:0016021	C:integral component of membrane	N/A	N/A	no IPS match	no IPS match	no IPS match
STENO13530	6	463	462	468	hypothetical protein|Derived by automated computational analysis using gene prediction method: GeneMarkS+.	exported hypothetical protein	N/A	N/A	N/A	N/A	no IPS match	no IPS match	no IPS match
STENO13531	128	167	165	168	hypothetical protein|Derived by automated computational analysis using gene prediction method: Protein Homology.	transcriptional regulator	C:GO:0016021	C:integral component of membrane	N/A	N/A	no IPS match	no IPS match	no IPS match
STENO13532	1	381	381	381	hypothetical protein|Derived by automated computational analysis using gene prediction method: GeneMarkS+.	hypothetical protein	N/A	N/A	N/A	N/A	no IPS match	no IPS match	no IPS match
STENO13533	2	294	294	294	hypothetical protein|Derived by automated computational analysis using gene prediction method: GeneMarkS+.	hypothetical protein	N/A	N/A	N/A	N/A	no IPS match	no IPS match	no IPS match
STENO13534	3	361	357	363	hypothetical protein|Derived by automated computational analysis using gene prediction method: Protein Homology.	hypothetical transcriptional regulator	N/A	N/A	N/A	N/A	mobidb-lite (MOBIDB_LITE); PD394905 (PRODOM)	no GO terms	no GO terms
STENO13535	2	294	294	294	hypothetical protein|Derived by automated computational analysis using gene prediction method: Protein Homology.	ADP-ribosyl-(dinitrogen reductase) hydrolase	F:GO:0016787	F:hydrolase activity	N/A	N/A	no IPS match	no IPS match	no IPS match
STENO13536	1	624	624	624	hypothetical protein|Derived by automated computational analysis using gene prediction method: GeneMarkS+.	hypothetical protein BN1263460222	N/A	N/A	N/A	N/A	mobidb-lite (MOBIDB_LITE)	no GO terms	no GO terms
STENO13537	19	312	300	321	hypothetical protein|Derived by automated computational analysis using gene prediction method: Protein Homology.	Uncharacterised protein	N/A	N/A	N/A	N/A	no IPS match	no IPS match	no IPS match
STENO13538	1	939	939	939	hypothetical protein|Derived by automated computational analysis using gene prediction method: GeneMarkS+.	membrane hypothetical protein	C:GO:0016021	C:integral component of membrane	N/A	N/A	no IPS match	no IPS match	no IPS match
STENO13539	1	294	294	294	hypothetical protein|Derived by automated computational analysis using gene prediction method: GeneMarkS+.	hypothetical protein	N/A	N/A	N/A	N/A	no IPS match	no IPS match	no IPS match
STENO13540	4	1383	1383	1383	hypothetical protein|Derived by automated computational analysis using gene prediction method: GeneMarkS+.	hypothetical protein	N/A	N/A	N/A	N/A	no IPS match	no IPS match	no IPS match
STENO13541	36	658	657	666	hypothetical protein|Derived by automated computational analysis using gene prediction method: Protein Homology.	Transmembrane protein	C:GO:0016021	C:integral component of membrane	N/A	N/A	no IPS match	no IPS match	no IPS match
STENO13542	5	423	414	438	hypothetical protein|Derived by automated computational analysis using gene prediction method: GeneMarkS+.	DUF1311 domain-containing protein	N/A	N/A	N/A	N/A	no IPS match	no IPS match	no IPS match
STENO13543	4	1210	1209	1215	hypothetical protein|Derived by automated computational analysis using gene prediction method: Protein Homology.	bifunctional diaminohydroxyphosphoribosylaminopyrimidine deaminase/5-amino-6-(5-phosphoribosylamino)uracil reductase RibD	F:GO:0003824; F:GO:0005488; P:GO:0008152	F:catalytic activity; F:binding; P:metabolic process	N/A	N/A	G3DSA:3.40.50.150 (GENE3D); PF13489 (PFAM); IPR002125 (PFAM); G3DSA:3.40.140.10 (GENE3D); PTHR44288 (PANTHER); IPR002125 (PROSITE_PROFILES); cd02440 (CDD); cd01284 (CDD); IPR016193 (SUPERFAMILY); IPR029063 (SUPERFAMILY)	F:GO:0003824	F:catalytic activity
STENO13544	8	1557	1557	1557	membrane protein|Derived by automated computational analysis using gene prediction method: Protein Homology.	membrane protein	C:GO:0016021; F:GO:0016757	C:integral component of membrane; F:transferase activity, transferring glycosyl groups	N/A	N/A	IPR038731 (PFAM)	no GO terms	no GO terms
STENO13545	6	408	408	408	prepilin-type cleavage/methylation domain-containing protein|Derived by automated computational analysis using gene prediction method: Protein Homology.	prepilin-type cleavage/methylation domain-containing protein	P:GO:0007155; C:GO:0009289; C:GO:0016021	P:cell adhesion; C:pilus; C:integral component of membrane	N/A	N/A	IPR001082 (PFAM); IPR012902 (TIGRFAM); G3DSA:3.30.700.10 (GENE3D); IPR012902 (PFAM); PTHR30093 (PANTHER); PTHR30093:SF20 (PANTHER); SSF54523 (SUPERFAMILY)	P:GO:0007155; C:GO:0009289	P:cell adhesion; C:pilus
STENO13546	5	318	318	318	hypothetical protein|Derived by automated computational analysis using gene prediction method: GeneMarkS+.	N-acetylmuramoyl-L-alanine amidase	F:GO:0008745; P:GO:0009253	F:N-acetylmuramoyl-L-alanine amidase activity; P:peptidoglycan catabolic process	EC:3.5.1.28	N-acetylmuramoyl-L-alanine amidase	no IPS match	no IPS match	no IPS match
STENO13547	5	474	474	474	hypothetical protein|Derived by automated computational analysis using gene prediction method: Protein Homology.	MULTISPECIES: hypothetical protein	N/A	N/A	N/A	N/A	no IPS match	no IPS match	no IPS match
STENO13548	11	1110	1110	1110	pilin protein|Derived by automated computational analysis using gene prediction method: Protein Homology.	pilin protein	N/A	N/A	N/A	N/A	IPR010888 (PFAM); G3DSA:2.60.40.2040 (GENE3D); G3DSA:2.60.40.2520 (GENE3D)	no GO terms	no GO terms
STENO13549	24	948	948	948	DUF3829 domain-containing protein|Derived by automated computational analysis using gene prediction method: Protein Homology.	DUF3829 domain-containing protein	N/A	N/A	N/A	N/A	IPR024291 (PFAM); mobidb-lite (MOBIDB_LITE); mobidb-lite (MOBIDB_LITE); PS51257 (PROSITE_PROFILES)	no GO terms	no GO terms
STENO13550	16	1359	1359	1359	hypothetical protein|Derived by automated computational analysis using gene prediction method: Protein Homology.	N-acetylglucosaminyltransferase	F:GO:0016757	F:transferase activity, transferring glycosyl groups	N/A	N/A	IPR021067 (PFAM); IPR021067 (PANTHER); PTHR34496:SF5 (PANTHER); IPR029044 (SUPERFAMILY)	no GO terms	no GO terms
STENO13551	5	564	564	564	DUF3916 domain-containing protein|Derived by automated computational analysis using gene prediction method: Protein Homology.	DUF3916 domain-containing protein	N/A	N/A	N/A	N/A	IPR025075 (PFAM)	no GO terms	no GO terms
STENO13552	6	1035	1035	1035	hypothetical protein|Derived by automated computational analysis using gene prediction method: Protein Homology.	peptidase	P:GO:0006508; F:GO:0008236	P:proteolysis; F:serine-type peptidase activity	N/A	N/A	IPR005151 (PFAM); G3DSA:3.90.226.10 (GENE3D); mobidb-lite (MOBIDB_LITE); mobidb-lite (MOBIDB_LITE); IPR029045 (SUPERFAMILY)	P:GO:0006508; F:GO:0008236	P:proteolysis; F:serine-type peptidase activity
STENO13553	46	2627	2622	2637	TonB-dependent receptor|Derived by automated computational analysis using gene prediction method: Protein Homology.	TonB-dependent receptor	C:GO:0009279; C:GO:0016021	C:cell outer membrane; C:integral component of membrane	N/A	N/A	IPR037066 (G3DSA:2.170.130.GENE3D); IPR036942 (G3DSA:2.40.170.GENE3D); IPR012910 (PFAM); IPR000531 (PFAM); IPR010104 (TIGRFAM); PTHR40980 (PANTHER); cd01347 (CDD); SSF56935 (SUPERFAMILY)	no GO terms	no GO terms
STENO13554	1	228	228	228	hypothetical protein|Derived by automated computational analysis using gene prediction method: GeneMarkS+.	pectin esterase	C:GO:0005618; F:GO:0030599; P:GO:0042545; F:GO:0045330; P:GO:0045490	C:cell wall; F:pectinesterase activity; P:cell wall modification; F:aspartyl esterase activity; P:pectin catabolic process	EC:3.1.1.11; EC:3.1.1.1	Pectinesterase; Carboxylesterase	IPR000070 (PFAM); IPR012334 (G3DSA:2.160.20.GENE3D)	F:GO:0030599; P:GO:0042545	F:pectinesterase activity; P:cell wall modification
STENO13555	1	1470	1470	1470	dGTPase|Derived by automated computational analysis using gene prediction method: Protein Homology.	dGTPase	F:GO:0016787	F:hydrolase activity	N/A	N/A	IPR003607 (SMART); IPR023293 (G3DSA:1.10.3410.GENE3D); G3DSA:1.10.3210.10 (GENE3D); IPR026875 (PFAM); IPR006674 (PFAM); IPR006261 (TIGRFAM); IPR027432 (G3DSA:1.10.3550.GENE3D); IPR020779 (PTHR11373:PANTHER); PTHR11373 (PANTHER); IPR003607 (PROSITE_PROFILES); IPR003607 (CDD); SSF109604 (SUPERFAMILY)	F:GO:0000287; P:GO:0006203; F:GO:0008832; F:GO:0016793	F:magnesium ion binding; P:dGTP catabolic process; F:dGTPase activity; F:triphosphoric monoester hydrolase activity
STENO13556	2	186	186	186	hypothetical protein|Derived by automated computational analysis using gene prediction method: GeneMarkS+.	DUF4386 domain-containing protein	C:GO:0016020; C:GO:0016021	C:membrane; C:integral component of membrane	N/A	N/A	no IPS match	no IPS match	no IPS match
STENO13557	7	600	600	600	hypothetical protein|Derived by automated computational analysis using gene prediction method: Protein Homology.	hypothetical protein	N/A	N/A	N/A	N/A	no IPS match	no IPS match	no IPS match
STENO13558	34	202	186	210	hypothetical protein|Derived by automated computational analysis using gene prediction method: GeneMarkS+.	MULTISPECIES: hypothetical protein	N/A	N/A	N/A	N/A	no IPS match	no IPS match	no IPS match
STENO13559	321	795	789	798	NAD(P)-dependent oxidoreductase|Derived by automated computational analysis using gene prediction method: Protein Homology.	SDR family oxidoreductase	F:GO:0004316; P:GO:0055114; F:GO:0102131; F:GO:0102132	F:3-oxoacyl-[acyl-carrier-protein] reductase (NADPH) activity; P:oxidation-reduction process; F:3-oxo-glutaryl-[acp] methyl ester reductase activity; F:3-oxo-pimeloyl-[acp] methyl ester reductase activity	EC:2.3.1.85; EC:1.1.1.100	Fatty-acid synthase; 3-oxoacyl-[acyl-carrier-protein] reductase	IPR002347 (PRINTS); IPR002347 (PRINTS); G3DSA:3.40.50.720 (GENE3D); IPR002347 (PFAM); PTHR42898 (PANTHER); PTHR42898:SF8 (PANTHER); cd05233 (CDD); IPR036291 (SUPERFAMILY)	no GO terms	no GO terms
STENO13560	5	1758	1758	1758	hypothetical protein|Derived by automated computational analysis using gene prediction method: GeneMarkS+.	wall associated protein	N/A	N/A	N/A	N/A	no IPS match	no IPS match	no IPS match
STENO13561	3	930	930	930	MarR family transcriptional regulator|Derived by automated computational analysis using gene prediction method: Protein Homology.	MarR family transcriptional regulator	F:GO:0003677; F:GO:0003700; P:GO:0006355	F:DNA binding; F:DNA-binding transcription factor activity; P:regulation of transcription, DNA-templated	N/A	N/A	IPR000835 (SMART); IPR000182 (PFAM); IPR000835 (PFAM); IPR036388 (G3DSA:1.10.10.GENE3D); G3DSA:3.40.630.30 (GENE3D); PTHR13947 (PANTHER); PTHR13947:SF26 (PANTHER); IPR000182 (PROSITE_PROFILES); IPR000835 (PROSITE_PROFILES); cd04301 (CDD); IPR016181 (SUPERFAMILY); IPR036390 (SUPERFAMILY)	F:GO:0003700; P:GO:0006355	F:DNA-binding transcription factor activity; P:regulation of transcription, DNA-templated
STENO13562	15	429	429	429	hypothetical protein|Derived by automated computational analysis using gene prediction method: GeneMarkS+.	putative integron gene cassette protein	N/A	N/A	N/A	N/A	no IPS match	no IPS match	no IPS match
STENO13563	6	1095	1095	1095	hypothetical protein|Derived by automated computational analysis using gene prediction method: Protein Homology.	MULTISPECIES: hypothetical protein	N/A	N/A	N/A	N/A	IPR025683 (PFAM)	no GO terms	no GO terms
STENO13564	8	588	588	588	hypothetical protein|Derived by automated computational analysis using gene prediction method: Protein Homology.	putative phage-related protein	N/A	N/A	N/A	N/A	no IPS match	no IPS match	no IPS match
STENO13565	8	465	465	468	hypothetical protein|Derived by automated computational analysis using gene prediction method: GeneMarkS+.	hypothetical protein	N/A	N/A	N/A	N/A	no IPS match	no IPS match	no IPS match
STENO13566	2	591	591	591	hypothetical protein|Derived by automated computational analysis using gene prediction method: GeneMarkS+.	hypothetical protein	N/A	N/A	N/A	N/A	no IPS match	no IPS match	no IPS match
STENO13567	5	1101	1101	1101	DNA (cytosine-5-)-methyltransferase|Derived by automated computational analysis using gene prediction method: Protein Homology.	DNA (cytosine-5-)-methyltransferase	F:GO:0003886; F:GO:0004519; P:GO:0090116; P:GO:0090305	F:DNA (cytosine-5-)-methyltransferase activity; F:endonuclease activity; P:C-5 methylation of cytosine; P:nucleic acid phosphodiester bond hydrolysis	EC:2.1.1.37	DNA (cytosine-5-)-methyltransferase	IPR001525 (PRINTS); IPR001525 (TIGRFAM); G3DSA:3.40.50.150 (GENE3D); G3DSA:3.90.120.10 (GENE3D); IPR001525 (PFAM); PTHR10629 (PANTHER); PTHR10629:SF11 (PANTHER); IPR001525 (PROSITE_PROFILES); PS51257 (PROSITE_PROFILES); cd00315 (CDD); IPR029063 (SUPERFAMILY)	F:GO:0008168	F:methyltransferase activity
STENO13568	6	3132	3132	3132	hypothetical protein|Derived by automated computational analysis using gene prediction method: Protein Homology.	SAM-dependent DNA methyltransferase	F:GO:0003677; P:GO:0006306; F:GO:0008170	F:DNA binding; P:DNA methylation; F:N-methyltransferase activity	N/A	N/A	PR00507 (PRINTS); IPR003356 (PFAM); PTHR33841 (PANTHER); PTHR33841:SF4 (PANTHER); IPR029063 (SUPERFAMILY)	F:GO:0003677; P:GO:0006306; F:GO:0008170	F:DNA binding; P:DNA methylation; F:N-methyltransferase activity
STENO13569	8	497	495	498	hypothetical protein|Derived by automated computational analysis using gene prediction method: GeneMarkS+.	hypothetical protein	N/A	N/A	N/A	N/A	no IPS match	no IPS match	no IPS match
STENO13570	4	576	576	576	hypothetical protein|Derived by automated computational analysis using gene prediction method: Protein Homology.	hypothetical protein	N/A	N/A	N/A	N/A	PS51257 (PROSITE_PROFILES)	no GO terms	no GO terms
STENO13571	11	1524	1524	1524	hypothetical protein|Derived by automated computational analysis using gene prediction method: Protein Homology.	Tetratricopeptide TPR_4	N/A	N/A	N/A	N/A	no IPS match	no IPS match	no IPS match
STENO13572	2	840	840	840	ABC transporter permease|Derived by automated computational analysis using gene prediction method: Protein Homology.	ABC transporter permease	C:GO:0043190; P:GO:0055085	C:ATP-binding cassette (ABC) transporter complex; P:transmembrane transport	N/A	N/A	IPR000412 (PRINTS); IPR013525 (PFAM); IPR000412 (PIRSF); PTHR30413 (PANTHER); IPR000412 (PROSITE_PROFILES)	C:GO:0016020; C:GO:0016021; C:GO:0043190; P:GO:0055085	C:membrane; C:integral component of membrane; C:ATP-binding cassette (ABC) transporter complex; P:transmembrane transport
STENO13573	1	633	633	633	antibiotic acetyltransferase|Derived by automated computational analysis using gene prediction method: Protein Homology.	Chloramphenicol acetyltransferase	F:GO:0008811	F:chloramphenicol O-acetyltransferase activity	EC:2.3.1.28	Chloramphenicol O-acetyltransferase	IPR001451 (PFAM); G3DSA:2.160.10.10 (GENE3D); PTHR43300:SF6 (PANTHER); PTHR43300 (PANTHER); cd03349 (CDD); IPR011004 (SUPERFAMILY)	no GO terms	no GO terms
STENO13574	2	1380	1380	1380	class I SAM-dependent methyltransferase|Derived by automated computational analysis using gene prediction method: Protein Homology.	class I SAM-dependent methyltransferase	F:GO:0008168; F:GO:0016740; P:GO:0032259	F:methyltransferase activity; F:transferase activity; P:methylation	N/A	N/A	PF13578 (PFAM); G3DSA:3.40.50.150 (GENE3D); PTHR40048:SF1 (PANTHER); PTHR40048 (PANTHER); IPR029063 (SUPERFAMILY)	no GO terms	no GO terms
STENO13575	2	2196	2196	2196	glycosyltransferase family 2 protein|Derived by automated computational analysis using gene prediction method: Protein Homology.	glycosyltransferase family 2 protein	F:GO:0016740	F:transferase activity	N/A	N/A	PF13641 (PFAM); IPR029044 (G3DSA:3.90.550.GENE3D); IPR029044 (G3DSA:3.90.550.GENE3D); IPR001173 (PFAM); PTHR43179 (PANTHER); cd04184 (CDD); cd04186 (CDD); IPR029044 (SUPERFAMILY); IPR029044 (SUPERFAMILY)	no GO terms	no GO terms
STENO13576	1	1386	1386	1386	hypothetical protein|Derived by automated computational analysis using gene prediction method: Protein Homology.	putative transmembrane protein	C:GO:0016020	C:membrane	N/A	N/A	no IPS match	no IPS match	no IPS match
STENO13577	3	402	402	402	GtrA family protein|Derived by automated computational analysis using gene prediction method: Protein Homology.	GtrA family protein	P:GO:0000271; C:GO:0016021	P:polysaccharide biosynthetic process; C:integral component of membrane	N/A	N/A	IPR007267 (PFAM); PTHR38459 (PANTHER)	P:GO:0000271; C:GO:0016021	P:polysaccharide biosynthetic process; C:integral component of membrane
STENO13578	12	1299	1293	1302	hypothetical protein|Derived by automated computational analysis using gene prediction method: Protein Homology.	NAD(P)/FAD-dependent oxidoreductase	F:GO:0016491; P:GO:0055114	F:oxidoreductase activity; P:oxidation-reduction process	N/A	N/A	PR00419 (PRINTS); IPR002937 (PFAM); IPR036188 (G3DSA:3.50.50.GENE3D); G3DSA:3.90.660.50 (GENE3D); PTHR42923 (PANTHER); PTHR42923:SF15 (PANTHER); IPR036188 (SUPERFAMILY)	F:GO:0016491; P:GO:0055114	F:oxidoreductase activity; P:oxidation-reduction process
STENO13579	2	1669	1668	1671	hypothetical protein|Derived by automated computational analysis using gene prediction method: GeneMarkS+.	membrane protein	C:GO:0016020; C:GO:0016021	C:membrane; C:integral component of membrane	N/A	N/A	no IPS match	no IPS match	no IPS match
STENO13580	2	1260	1260	1260	hypothetical protein|Derived by automated computational analysis using gene prediction method: Protein Homology.	putative membrane protein	C:GO:0016020; C:GO:0016021	C:membrane; C:integral component of membrane	N/A	N/A	no IPS match	no IPS match	no IPS match
STENO13581	1	984	984	984	TIGR00374 family protein|Derived by automated computational analysis using gene prediction method: Protein Homology.	UPF0104 family protein	C:GO:0016021	C:integral component of membrane	N/A	N/A	IPR022791 (PFAM); IPR022791 (TIGRFAM); PTHR39087 (PANTHER)	no GO terms	no GO terms
STENO13582	3	2823	2823	2823	hypothetical protein|Derived by automated computational analysis using gene prediction method: Protein Homology.	polysaccharide biosynthesis protein	N/A	N/A	N/A	N/A	G3DSA:1.10.150.400 (GENE3D); IPR007739 (PFAM); IPR023214 (G3DSA:3.40.50.GENE3D); IPR036412 (SUPERFAMILY)	no GO terms	no GO terms
STENO13583	41	8316	8109	8463	cell surface protein|Derived by automated computational analysis using gene prediction method: Protein Homology.	cell surface protein	P:GO:0009405; C:GO:0019867	P:pathogenesis; C:outer membrane	N/A	N/A	IPR011049 (G3DSA:2.150.10.GENE3D); IPR011049 (G3DSA:2.150.10.GENE3D); IPR024973 (PFAM); IPR011049 (G3DSA:2.150.10.GENE3D); IPR008640 (PFAM); IPR011049 (G3DSA:2.150.10.GENE3D); IPR008635 (PFAM); PTHR35843 (PANTHER); cd12820 (CDD); cd12820 (CDD); cd12820 (CDD); cd12820 (CDD); cd12820 (CDD); cd12820 (CDD); cd12820 (CDD); cd12820 (CDD); SSF101967 (SUPERFAMILY); SSF101967 (SUPERFAMILY); SSF101967 (SUPERFAMILY); SSF101967 (SUPERFAMILY); SSF54523 (SUPERFAMILY); SSF101967 (SUPERFAMILY); SSF101967 (SUPERFAMILY); SSF101967 (SUPERFAMILY); SSF101967 (SUPERFAMILY); SSF101967 (SUPERFAMILY); SSF101967 (SUPERFAMILY); SSF101967 (SUPERFAMILY); SSF101967 (SUPERFAMILY); SSF101967 (SUPERFAMILY); SSF101967 (SUPERFAMILY); SSF101967 (SUPERFAMILY); SSF101967 (SUPERFAMILY); SSF101967 (SUPERFAMILY); SSF101967 (SUPERFAMILY); SSF101967 (SUPERFAMILY); SSF101967 (SUPERFAMILY)	P:GO:0009405; C:GO:0019867	P:pathogenesis; C:outer membrane
STENO13584	4	237	237	237	energy transducer TonB|Derived by automated computational analysis using gene prediction method: Protein Homology.	energy transducer TonB	P:GO:0055085	P:transmembrane transport	N/A	N/A	G3DSA:3.30.1150.10 (GENE3D); IPR037682 (PFAM); IPR006260 (TIGRFAM); SSF74653 (SUPERFAMILY)	P:GO:0055085	P:transmembrane transport
STENO13585	3	1102	1101	1104	hypothetical protein|Derived by automated computational analysis using gene prediction method: Protein Homology.	hypothetical protein	N/A	N/A	N/A	N/A	no IPS match	no IPS match	no IPS match
STENO13586	1	624	624	624	hypothetical protein|Derived by automated computational analysis using gene prediction method: GeneMarkS+.	exported hypothetical protein	N/A	N/A	N/A	N/A	no IPS match	no IPS match	no IPS match
STENO13587	1	411	411	411	hypothetical protein|Derived by automated computational analysis using gene prediction method: Protein Homology.	fimbrial protein	P:GO:0007155; C:GO:0009289	P:cell adhesion; C:pilus	N/A	N/A	IPR036937 (G3DSA:2.60.40.GENE3D); IPR000259 (PFAM); PTHR33420 (PANTHER); IPR008966 (SUPERFAMILY)	P:GO:0007155; C:GO:0009289	P:cell adhesion; C:pilus
STENO13588	14	658	657	660	hypothetical protein|Derived by automated computational analysis using gene prediction method: Protein Homology.	energy transducer TonB	P:GO:0055085	P:transmembrane transport	N/A	N/A	IPR037682 (PFAM); IPR006260 (TIGRFAM); G3DSA:3.30.1150.10 (GENE3D); SSF74653 (SUPERFAMILY)	P:GO:0055085	P:transmembrane transport
STENO13589	23	471	471	471	hypothetical protein|Derived by automated computational analysis using gene prediction method: GeneMarkS+.	hypothetical protein	N/A	N/A	N/A	N/A	no IPS match	no IPS match	no IPS match
STENO13590	5	864	864	864	hypothetical protein|Derived by automated computational analysis using gene prediction method: Protein Homology.	Cytochrome c family protein	F:GO:0009055; C:GO:0016021; F:GO:0020037; P:GO:0022900; F:GO:0046872	F:electron transfer activity; C:integral component of membrane; F:heme binding; P:electron transport chain; F:metal ion binding	N/A	N/A	IPR009056 (PFAM); IPR036909 (G3DSA:1.10.760.GENE3D); mobidb-lite (MOBIDB_LITE); mobidb-lite (MOBIDB_LITE); mobidb-lite (MOBIDB_LITE); IPR009056 (PROSITE_PROFILES); IPR036909 (SUPERFAMILY)	F:GO:0009055; F:GO:0020037	F:electron transfer activity; F:heme binding
STENO13591	17	391	390	393	hypothetical protein|Derived by automated computational analysis using gene prediction method: Protein Homology.	hypothetical protein	C:GO:0016020	C:membrane	N/A	N/A	mobidb-lite (MOBIDB_LITE); mobidb-lite (MOBIDB_LITE); mobidb-lite (MOBIDB_LITE)	no GO terms	no GO terms
STENO13592	8	984	984	984	hypothetical protein|Derived by automated computational analysis using gene prediction method: Protein Homology.	RHS repeat-associated core domain-containing protein	N/A	N/A	N/A	N/A	G3DSA:2.180.10.10 (GENE3D); IPR022385 (TIGRFAM); mobidb-lite (MOBIDB_LITE); PTHR11219 (PANTHER)	no GO terms	no GO terms
STENO13593	9	366	366	366	hypothetical protein|Derived by automated computational analysis using gene prediction method: Protein Homology.	hypothetical protein BN1263130015	N/A	N/A	N/A	N/A	no IPS match	no IPS match	no IPS match
STENO13594	6	639	639	639	hypothetical protein|Derived by automated computational analysis using gene prediction method: Protein Homology.	MULTISPECIES: hypothetical protein	N/A	N/A	N/A	N/A	mobidb-lite (MOBIDB_LITE); mobidb-lite (MOBIDB_LITE); PS51257 (PROSITE_PROFILES)	no GO terms	no GO terms
STENO13595	8	367	354	372	recombinase XerD|Derived by automated computational analysis using gene prediction method: Protein Homology.	integrase	F:GO:0003677; P:GO:0006310; P:GO:0015074	F:DNA binding; P:DNA recombination; P:DNA integration	N/A	N/A	IPR002104 (PFAM); IPR013762 (G3DSA:1.10.443.GENE3D); mobidb-lite (MOBIDB_LITE); PTHR30349 (PANTHER); IPR011010 (SUPERFAMILY)	F:GO:0003677; P:GO:0006310; P:GO:0015074	F:DNA binding; P:DNA recombination; P:DNA integration
STENO13596	4	183	183	183	hypothetical protein|Derived by automated computational analysis using gene prediction method: Protein Homology.	Uncharacterised protein	N/A	N/A	N/A	N/A	PS51257 (PROSITE_PROFILES)	no GO terms	no GO terms
STENO13597	1	492	492	492	DUF4189 domain-containing protein|Derived by automated computational analysis using gene prediction method: Protein Homology.	DUF4189 domain-containing protein	N/A	N/A	N/A	N/A	IPR025240 (PFAM); mobidb-lite (MOBIDB_LITE)	no GO terms	no GO terms
STENO13598	7	264	255	276	hypothetical protein|Derived by automated computational analysis using gene prediction method: Protein Homology.	hypothetical protein	N/A	N/A	N/A	N/A	no IPS match	no IPS match	no IPS match
STENO13599	7	431	429	432	hypothetical protein|Derived by automated computational analysis using gene prediction method: Protein Homology.	hypothetical protein	N/A	N/A	N/A	N/A	no IPS match	no IPS match	no IPS match
STENO13600	4	1461	1392	1500	hypothetical protein|Derived by automated computational analysis using gene prediction method: Protein Homology.	DNA cytosine methyltransferase	F:GO:0008168; P:GO:0032259	F:methyltransferase activity; P:methylation	N/A	N/A	G3DSA:3.40.50.150 (GENE3D); IPR001525 (PFAM); G3DSA:3.90.120.10 (GENE3D); mobidb-lite (MOBIDB_LITE); mobidb-lite (MOBIDB_LITE); mobidb-lite (MOBIDB_LITE); PTHR10629:SF11 (PANTHER); PTHR10629 (PANTHER); IPR001525 (PROSITE_PROFILES); IPR029063 (SUPERFAMILY)	F:GO:0008168	F:methyltransferase activity
STENO13601	4	1209	1209	1209	MFS transporter|Derived by automated computational analysis using gene prediction method: Protein Homology.	MFS transporter	F:GO:0005215; C:GO:0016021; P:GO:0055085	F:transporter activity; C:integral component of membrane; P:transmembrane transport	N/A	N/A	IPR001958 (PRINTS); G3DSA:1.20.1250.20 (GENE3D); IPR011701 (PFAM); PTHR23504 (PANTHER); IPR020846 (PROSITE_PROFILES); IPR020846 (CDD); IPR036259 (SUPERFAMILY)	F:GO:0005215; C:GO:0016021; P:GO:0055085	F:transporter activity; C:integral component of membrane; P:transmembrane transport
STENO13602	3	909	909	909	hypothetical protein|Derived by automated computational analysis using gene prediction method: Protein Homology.	orotate phosphoribosyltransferase	F:GO:0000287; F:GO:0004588; P:GO:0044205	F:magnesium ion binding; F:orotate phosphoribosyltransferase activity; P:'de novo' UMP biosynthetic process	EC:2.4.2.10	Orotate phosphoribosyltransferase	G3DSA:3.40.50.450 (GENE3D); IPR000836 (PFAM); G3DSA:3.40.50.2020 (GENE3D); PF18306 (PFAM); PTHR19278 (PANTHER); IPR000836 (CDD); SSF102405 (SUPERFAMILY); IPR029057 (SUPERFAMILY)	P:GO:0009116	P:nucleoside metabolic process
STENO13603	5	858	858	858	hypothetical protein|Derived by automated computational analysis using gene prediction method: Protein Homology.	MBL fold metallo-hydrolase	C:GO:0016020; C:GO:0016021; F:GO:0016787	C:membrane; C:integral component of membrane; F:hydrolase activity	N/A	N/A	IPR036866 (G3DSA:3.60.15.GENE3D); IPR001279 (PFAM); PTHR30619 (PANTHER); IPR036866 (SUPERFAMILY)	no GO terms	no GO terms
STENO13604	1	4848	4848	4848	hypothetical protein|Derived by automated computational analysis using gene prediction method: Protein Homology.	hemagluttinin domain-containing protein	P:GO:0009405; C:GO:0019867	P:pathogenesis; C:outer membrane	N/A	N/A	G3DSA:1.20.5.170 (GENE3D); G3DSA:1.20.5.170 (GENE3D); IPR005594 (PFAM); IPR024973 (PFAM); IPR008640 (PFAM); IPR011049 (G3DSA:2.150.10.GENE3D); G3DSA:3.30.1300.30 (GENE3D); IPR008635 (PFAM); mobidb-lite (MOBIDB_LITE); PTHR35843 (PANTHER); cd12820 (CDD); SSF101967 (SUPERFAMILY); SSF101967 (SUPERFAMILY); SSF101967 (SUPERFAMILY); SSF101967 (SUPERFAMILY); SSF54523 (SUPERFAMILY); SSF101967 (SUPERFAMILY)	P:GO:0009405; C:GO:0019867	P:pathogenesis; C:outer membrane
STENO13605	3	214	207	228	hypothetical protein|Derived by automated computational analysis using gene prediction method: Protein Homology.	hypothetical protein	N/A	N/A	N/A	N/A	mobidb-lite (MOBIDB_LITE)	no GO terms	no GO terms
STENO13606	1	198	198	198	hypothetical protein|Derived by automated computational analysis using gene prediction method: GeneMarkS+.	Predicted transcriptional regulator	N/A	N/A	N/A	N/A	mobidb-lite (MOBIDB_LITE)	no GO terms	no GO terms
STENO13607	1	210	210	210	hypothetical protein|Derived by automated computational analysis using gene prediction method: GeneMarkS+.	hypothetical protein	N/A	N/A	N/A	N/A	no IPS match	no IPS match	no IPS match
STENO13608	5	293	291	303	hypothetical protein|Derived by automated computational analysis using gene prediction method: GeneMarkS+.	hypothetical protein	N/A	N/A	N/A	N/A	mobidb-lite (MOBIDB_LITE)	no GO terms	no GO terms
STENO13609	1	513	513	513	hypothetical protein|Derived by automated computational analysis using gene prediction method: GeneMarkS+.	histone-like nucleoid-structuring protein	F:GO:0003677; P:GO:0006355	F:DNA binding; P:regulation of transcription, DNA-templated	N/A	N/A	no IPS match	no IPS match	no IPS match
STENO13610	1	426	426	426	hypothetical protein|Derived by automated computational analysis using gene prediction method: Protein Homology.	limonene-1,2-epoxide hydrolase	F:GO:0016787	F:hydrolase activity	N/A	N/A	G3DSA:3.10.450.50 (GENE3D); IPR013100 (PFAM); IPR032710 (SUPERFAMILY)	no GO terms	no GO terms
STENO13611	2	1020	1020	1020	toll/interleukin-1 receptor domain-containing protein|Derived by automated computational analysis using gene prediction method: Protein Homology.	toll/interleukin-1 receptor domain-containing protein	P:GO:0007165	P:signal transduction	N/A	N/A	IPR035897 (G3DSA:3.40.50.GENE3D); IPR000157 (PFAM); IPR035897 (SUPERFAMILY)	F:GO:0005515; P:GO:0007165	F:protein binding; P:signal transduction
STENO13612	10	409	408	411	DUF1566 domain-containing protein|Derived by automated computational analysis using gene prediction method: Protein Homology.	DUF1566 domain-containing protein	N/A	N/A	N/A	N/A	IPR011460 (PFAM)	no GO terms	no GO terms
STENO13613	27	318	318	318	hypothetical protein|Derived by automated computational analysis using gene prediction method: GeneMarkS+.	hypothetical protein	N/A	N/A	N/A	N/A	no IPS match	no IPS match	no IPS match
STENO13614	3	441	441	441	SMI1/KNR4 family protein|Derived by automated computational analysis using gene prediction method: Protein Homology.	SMI1/KNR4 family protein	N/A	N/A	N/A	N/A	IPR018958 (SMART); IPR037883 (G3DSA:3.40.1580.GENE3D); PF14568 (PFAM); SSF160631 (SUPERFAMILY)	no GO terms	no GO terms
STENO13615	1	192	192	192	hypothetical protein|incomplete; partial in the middle of a contig; missing start; Derived by automated computational analysis using gene prediction method: Protein Homology.	type VI secretion protein	C:GO:0016021; P:GO:0030255	C:integral component of membrane; P:protein secretion by the type IV secretion system	N/A	N/A	mobidb-lite (MOBIDB_LITE)	no GO terms	no GO terms
STENO13616	1	1317	1317	1317	anticodon nuclease|Derived by automated computational analysis using gene prediction method: Protein Homology.	anticodon nuclease	N/A	N/A	N/A	N/A	IPR026866 (PFAM); IPR027417 (SUPERFAMILY)	no GO terms	no GO terms
STENO13617	1	714	714	714	TetR/AcrR family transcriptional regulator|Derived by automated computational analysis using gene prediction method: Protein Homology.	TetR family transcriptional regulator	F:GO:0003677	F:DNA binding	N/A	N/A	IPR001647 (PRINTS); G3DSA:1.10.357.10 (GENE3D); IPR001647 (PFAM); PTHR30055 (PANTHER); PTHR30055:SF146 (PANTHER); IPR001647 (PROSITE_PROFILES); IPR009057 (SUPERFAMILY)	F:GO:0003677	F:DNA binding
STENO13618	4	258	258	258	hypothetical protein|Derived by automated computational analysis using gene prediction method: GeneMarkS+.	hypothetical protein	N/A	N/A	N/A	N/A	no IPS match	no IPS match	no IPS match
STENO13619	7	1257	1257	1260	SIR2 family protein|Derived by automated computational analysis using gene prediction method: Protein Homology.	SIR2 family protein	N/A	N/A	N/A	N/A	IPR039444 (PFAM)	no GO terms	no GO terms
STENO13620	9	1112	1110	1113	chemotaxis protein|Derived by automated computational analysis using gene prediction method: Protein Homology.	methyl-accepting chemotaxis protein	P:GO:0007165; C:GO:0016021	P:signal transduction; C:integral component of membrane	N/A	N/A	IPR003660 (SMART); G3DSA:1.20.120.1530 (GENE3D); IPR024478 (PFAM); IPR003660 (PFAM); PTHR32089 (PANTHER); PTHR32089:SF91 (PANTHER); IPR003660 (PROSITE_PROFILES); IPR003660 (CDD); SSF158472 (SUPERFAMILY)	P:GO:0007165; C:GO:0016021	P:signal transduction; C:integral component of membrane
STENO13621	5	300	291	309	hypothetical protein|incomplete; partial in the middle of a contig; missing start; Derived by automated computational analysis using gene prediction method: Protein Homology.	PepSY domain-containing protein	C:GO:0016021	C:integral component of membrane	N/A	N/A	no IPS match	no IPS match	no IPS match
STENO13622	1	288	288	288	hypothetical protein|Derived by automated computational analysis using gene prediction method: GeneMarkS+.	molecular chaperone	C:GO:0030288; P:GO:0071555	C:outer membrane-bounded periplasmic space; P:cell wall organization	N/A	N/A	IPR008962 (SUPERFAMILY)	no GO terms	no GO terms
STENO13623	11	1239	1239	1239	site-specific integrase|Derived by automated computational analysis using gene prediction method: Protein Homology.	site-specific integrase	F:GO:0003677; P:GO:0006310; P:GO:0015074	F:DNA binding; P:DNA recombination; P:DNA integration	N/A	N/A	IPR002104 (PFAM); IPR013762 (G3DSA:1.10.443.GENE3D); IPR010998 (G3DSA:1.10.150.GENE3D); PTHR30349 (PANTHER); cd00796 (CDD); IPR011010 (SUPERFAMILY)	F:GO:0003677; P:GO:0006310; P:GO:0015074	F:DNA binding; P:DNA recombination; P:DNA integration
STENO13624	5	942	942	942	hypothetical protein|Derived by automated computational analysis using gene prediction method: Protein Homology.	DUF4880 domain-containing protein	C:GO:0016021	C:integral component of membrane	N/A	N/A	G3DSA:2.60.120.1440 (GENE3D); IPR012373 (PIRSF); IPR032623 (PFAM); G3DSA:3.55.50.30 (GENE3D); IPR006860 (PFAM); IPR012373 (PANTHER)	no GO terms	no GO terms
STENO13625	1	390	390	390	hypothetical protein|Derived by automated computational analysis using gene prediction method: Protein Homology.	mazG nucleotide pyrophosphohydrolase domain protein	F:GO:0016787	F:hydrolase activity	N/A	N/A	G3DSA:1.10.287.1080 (GENE3D); IPR004518 (PFAM); SSF101386 (SUPERFAMILY)	no GO terms	no GO terms
STENO13626	21	396	396	396	hypothetical protein|Derived by automated computational analysis using gene prediction method: Protein Homology.	Uncharacterised protein	N/A	N/A	N/A	N/A	no IPS match	no IPS match	no IPS match
STENO13627	28	975	963	978	hypothetical protein|Derived by automated computational analysis using gene prediction method: GeneMarkS+.	hypothetical protein	N/A	N/A	N/A	N/A	no IPS match	no IPS match	no IPS match
STENO13628	25	975	975	975	hypothetical protein|Derived by automated computational analysis using gene prediction method: GeneMarkS+.	hypothetical protein	N/A	N/A	N/A	N/A	no IPS match	no IPS match	no IPS match
STENO13629	4	492	492	492	hypothetical protein|Derived by automated computational analysis using gene prediction method: GeneMarkS+.	putative phage-related protein, zonula occudens toxin	N/A	N/A	N/A	N/A	no IPS match	no IPS match	no IPS match
STENO13630	3	915	915	915	hypothetical protein|Derived by automated computational analysis using gene prediction method: Protein Homology.	Plasmid recombination enzyme	F:GO:0003677; C:GO:0005727; P:GO:0006310	F:DNA binding; C:extrachromosomal circular DNA; P:DNA recombination	N/A	N/A	G3DSA:3.30.930.30 (GENE3D); IPR001668 (PFAM); mobidb-lite (MOBIDB_LITE); mobidb-lite (MOBIDB_LITE)	F:GO:0003677; C:GO:0005727; P:GO:0006310	F:DNA binding; C:extrachromosomal circular DNA; P:DNA recombination
STENO13631	1	588	588	588	hypothetical protein|Derived by automated computational analysis using gene prediction method: Protein Homology.	type IV b pilus protein	C:GO:0016020; C:GO:0016021	C:membrane; C:integral component of membrane	N/A	N/A	IPR009663 (PFAM); mobidb-lite (MOBIDB_LITE)	no GO terms	no GO terms
STENO13632	1	474	474	474	hypothetical protein|Derived by automated computational analysis using gene prediction method: GeneMarkS+.	hypothetical protein	C:GO:0016020; C:GO:0016021	C:membrane; C:integral component of membrane	N/A	N/A	no IPS match	no IPS match	no IPS match
STENO13633	2	312	312	312	hypothetical protein|Derived by automated computational analysis using gene prediction method: GeneMarkS+.	hypothetical protein	N/A	N/A	N/A	N/A	no IPS match	no IPS match	no IPS match
STENO13634	1	354	354	354	hypothetical protein|Derived by automated computational analysis using gene prediction method: GeneMarkS+.	hypothetical protein	N/A	N/A	N/A	N/A	no IPS match	no IPS match	no IPS match
STENO13635	2	417	417	417	hypothetical protein|Derived by automated computational analysis using gene prediction method: GeneMarkS+.	hypothetical protein	N/A	N/A	N/A	N/A	no IPS match	no IPS match	no IPS match
STENO13636	5	2100	2100	2100	hypothetical protein|Derived by automated computational analysis using gene prediction method: GeneMarkS+.	TraO (plasmid)	N/A	N/A	N/A	N/A	PF18821 (PFAM); mobidb-lite (MOBIDB_LITE); mobidb-lite (MOBIDB_LITE); mobidb-lite (MOBIDB_LITE); mobidb-lite (MOBIDB_LITE); mobidb-lite (MOBIDB_LITE); mobidb-lite (MOBIDB_LITE); mobidb-lite (MOBIDB_LITE); cd00568 (CDD)	no GO terms	no GO terms
STENO13637	4	546	546	546	hypothetical protein|Derived by automated computational analysis using gene prediction method: GeneMarkS+.	hypothetical protein	N/A	N/A	N/A	N/A	no IPS match	no IPS match	no IPS match
STENO13638	4	559	558	561	hypothetical protein|Derived by automated computational analysis using gene prediction method: GeneMarkS+.	SAM-dependent DNA methyltransferase	F:GO:0008168; P:GO:0032259	F:methyltransferase activity; P:methylation	N/A	N/A	PR00507 (PRINTS); IPR003356 (PFAM); G3DSA:3.40.50.150 (GENE3D); IPR029063 (SUPERFAMILY)	F:GO:0003677; P:GO:0006306; F:GO:0008170	F:DNA binding; P:DNA methylation; F:N-methyltransferase activity
STENO13639	4	240	240	240	hypothetical protein|Derived by automated computational analysis using gene prediction method: GeneMarkS+.	type I restriction endonuclease subunit M	F:GO:0008168; P:GO:0032259; P:GO:0090304	F:methyltransferase activity; P:methylation; P:nucleic acid metabolic process	N/A	N/A	no IPS match	no IPS match	no IPS match
STENO13640	2	483	483	483	hypothetical protein|Derived by automated computational analysis using gene prediction method: GeneMarkS+.	Uncharacterised protein	N/A	N/A	N/A	N/A	no IPS match	no IPS match	no IPS match
STENO13641	2	777	777	777	hypothetical protein|Derived by automated computational analysis using gene prediction method: Protein Homology.	Uncharacterised protein	N/A	N/A	N/A	N/A	no IPS match	no IPS match	no IPS match
STENO13642	2	912	912	912	DNA-processing protein DprA|Derived by automated computational analysis using gene prediction method: Protein Homology.	DNA processing protein DprA	F:GO:0003677; P:GO:0009294	F:DNA binding; P:DNA mediated transformation	N/A	N/A	G3DSA:3.40.50.450 (GENE3D); IPR003488 (PFAM); IPR003488 (PANTHER); SSF102405 (SUPERFAMILY)	P:GO:0009294	P:DNA mediated transformation
STENO13643	3	624	624	624	hypothetical protein|Derived by automated computational analysis using gene prediction method: GeneMarkS+.	phosphoribosyltransferase	P:GO:0009116	P:nucleoside metabolic process	N/A	N/A	IPR000836 (CDD); IPR029057 (SUPERFAMILY)	P:GO:0009116	P:nucleoside metabolic process
STENO13644	2	627	627	627	hypothetical protein|Derived by automated computational analysis using gene prediction method: GeneMarkS+.	hypothetical protein	C:GO:0016021	C:integral component of membrane	N/A	N/A	no IPS match	no IPS match	no IPS match
STENO13645	2	1137	1137	1137	hypothetical protein|Derived by automated computational analysis using gene prediction method: GeneMarkS+.	MBL fold metallo-hydrolase	N/A	N/A	N/A	N/A	IPR036866 (G3DSA:3.60.15.GENE3D); IPR036866 (SUPERFAMILY)	no GO terms	no GO terms
STENO13646	1	1203	1203	1203	integrase|Derived by automated computational analysis using gene prediction method: Protein Homology.	integrase	F:GO:0003677; P:GO:0006310; P:GO:0015074	F:DNA binding; P:DNA recombination; P:DNA integration	N/A	N/A	IPR038488 (G3DSA:3.30.160.GENE3D); IPR025166 (PFAM); IPR002104 (PFAM); IPR010998 (G3DSA:1.10.150.GENE3D); IPR013762 (G3DSA:1.10.443.GENE3D); mobidb-lite (MOBIDB_LITE); PTHR30629 (PANTHER); cd00801 (CDD); IPR011010 (SUPERFAMILY)	F:GO:0003677; P:GO:0006310; P:GO:0015074	F:DNA binding; P:DNA recombination; P:DNA integration
STENO13647	2	882	882	882	ATP-binding protein|Derived by automated computational analysis using gene prediction method: Protein Homology.	transposase	P:GO:0051301	P:cell division	N/A	N/A	G3DSA:3.40.50.300 (GENE3D); IPR008868 (PFAM); IPR027417 (SUPERFAMILY)	no GO terms	no GO terms
STENO13648	10	570	570	570	heteromeric transposase endonuclease subunit TnsA|Derived by automated computational analysis using gene prediction method: Protein Homology.	heteromeric transposase endonuclease subunit TnsA	F:GO:0004519; P:GO:0090305	F:endonuclease activity; P:nucleic acid phosphodiester bond hydrolysis	N/A	N/A	IPR014832 (PFAM); IPR014833 (PFAM)	no GO terms	no GO terms
STENO13649	6	807	807	807	hypothetical protein|Derived by automated computational analysis using gene prediction method: Protein Homology.	type IV b pilus protein	C:GO:0016020; C:GO:0016021	C:membrane; C:integral component of membrane	N/A	N/A	IPR009663 (PFAM)	no GO terms	no GO terms
STENO13650	5	324	324	324	hypothetical protein|Derived by automated computational analysis using gene prediction method: GeneMarkS+.	hypothetical protein	N/A	N/A	N/A	N/A	no IPS match	no IPS match	no IPS match
STENO13651	3	549	549	549	hypothetical protein|Derived by automated computational analysis using gene prediction method: Protein Homology.	hypothetical protein	N/A	N/A	N/A	N/A	PF18735 (PFAM)	no GO terms	no GO terms
STENO13652	1	537	537	537	hypothetical protein|Derived by automated computational analysis using gene prediction method: GeneMarkS+.	hypothetical protein	N/A	N/A	N/A	N/A	no IPS match	no IPS match	no IPS match
STENO13653	1	714	714	714	hypothetical protein|Derived by automated computational analysis using gene prediction method: GeneMarkS+.	hypothetical protein	C:GO:0016021	C:integral component of membrane	N/A	N/A	mobidb-lite (MOBIDB_LITE); mobidb-lite (MOBIDB_LITE)	no GO terms	no GO terms
STENO13654	1	213	213	213	hypothetical protein|Derived by automated computational analysis using gene prediction method: GeneMarkS+.	hypothetical protein	N/A	N/A	N/A	N/A	no IPS match	no IPS match	no IPS match
STENO13655	1	393	393	393	transcriptional regulator|Derived by automated computational analysis using gene prediction method: Protein Homology.	transcriptional regulator	F:GO:0003677	F:DNA binding	N/A	N/A	IPR002577 (PFAM); IPR036388 (G3DSA:1.10.10.GENE3D); PTHR33204:SF6 (PANTHER); PTHR33204 (PANTHER); IPR002577 (PROSITE_PROFILES); IPR036390 (SUPERFAMILY)	no GO terms	no GO terms
STENO13656	2	903	903	903	hypothetical protein|Derived by automated computational analysis using gene prediction method: GeneMarkS+.	hypothetical protein	N/A	N/A	N/A	N/A	no IPS match	no IPS match	no IPS match
STENO13657	1	273	273	273	hypothetical protein|Derived by automated computational analysis using gene prediction method: GeneMarkS+.	hypothetical protein	N/A	N/A	N/A	N/A	no IPS match	no IPS match	no IPS match
STENO13658	1	423	423	423	DUF2384 domain-containing protein|Derived by automated computational analysis using gene prediction method: Protein Homology.	DUF2384 domain-containing protein	N/A	N/A	N/A	N/A	IPR024467 (PFAM); mobidb-lite (MOBIDB_LITE); IPR020358 (PRODOM)	no GO terms	no GO terms
STENO13659	2	1962	1962	1962	hypothetical protein|Derived by automated computational analysis using gene prediction method: GeneMarkS+.	hypothetical protein	N/A	N/A	N/A	N/A	mobidb-lite (MOBIDB_LITE); mobidb-lite (MOBIDB_LITE); mobidb-lite (MOBIDB_LITE); mobidb-lite (MOBIDB_LITE); mobidb-lite (MOBIDB_LITE)	no GO terms	no GO terms
STENO13660	1	804	804	804	hypothetical protein|Derived by automated computational analysis using gene prediction method: Protein Homology.	hypothetical protein	N/A	N/A	N/A	N/A	no IPS match	no IPS match	no IPS match
STENO13661	2	996	996	996	hypothetical protein|Derived by automated computational analysis using gene prediction method: GeneMarkS+.	Four and a half LIM domains protein 3 3	F:GO:0003677; F:GO:0003700; F:GO:0005507; P:GO:0006355	F:DNA binding; F:DNA-binding transcription factor activity; F:copper ion binding; P:regulation of transcription, DNA-templated	N/A	N/A	no IPS match	no IPS match	no IPS match
STENO13662	3	604	603	606	hypothetical protein|Derived by automated computational analysis using gene prediction method: GeneMarkS+.	Uncharacterised protein	N/A	N/A	N/A	N/A	mobidb-lite (MOBIDB_LITE)	no GO terms	no GO terms
STENO13663	1	675	675	675	TIR domain-containing protein|Derived by automated computational analysis using gene prediction method: Protein Homology.	TIR domain-containing protein	P:GO:0007165	P:signal transduction	N/A	N/A	IPR035897 (G3DSA:3.40.50.GENE3D); IPR000157 (PFAM); IPR035897 (SUPERFAMILY)	F:GO:0005515; P:GO:0007165	F:protein binding; P:signal transduction
STENO13664	2	235	231	240	hypothetical protein|Derived by automated computational analysis using gene prediction method: Protein Homology.	membrane protein	N/A	N/A	N/A	N/A	mobidb-lite (MOBIDB_LITE); mobidb-lite (MOBIDB_LITE)	no GO terms	no GO terms
STENO13665	3	808	804	810	hypothetical protein|Derived by automated computational analysis using gene prediction method: GeneMarkS+.	Uncharacterised protein	N/A	N/A	N/A	N/A	no IPS match	no IPS match	no IPS match
STENO13666	5	2083	1776	2163	hypothetical protein|Derived by automated computational analysis using gene prediction method: GeneMarkS+.	Uncharacterised protein	N/A	N/A	N/A	N/A	no IPS match	no IPS match	no IPS match
STENO13667	4	1203	1203	1203	sensor histidine kinase|Derived by automated computational analysis using gene prediction method: Protein Homology.	sensor histidine kinase	F:GO:0005524; F:GO:0016301; P:GO:0016310	F:ATP binding; F:kinase activity; P:phosphorylation	N/A	N/A	IPR004358 (PRINTS); IPR003594 (SMART); IPR036890 (G3DSA:3.30.565.GENE3D); IPR003594 (PFAM); PTHR43047:SF11 (PANTHER); PTHR43047 (PANTHER); IPR005467 (PROSITE_PROFILES); IPR003594 (CDD); IPR036890 (SUPERFAMILY)	P:GO:0016310; F:GO:0016772	P:phosphorylation; F:transferase activity, transferring phosphorus-containing groups
STENO13668	4	360	360	360	hypothetical protein|Derived by automated computational analysis using gene prediction method: GeneMarkS+.	hypothetical protein	N/A	N/A	N/A	N/A	no IPS match	no IPS match	no IPS match
STENO13669	34	1727	1698	1734	DNA polymerase|Derived by automated computational analysis using gene prediction method: Protein Homology.	DNA polymerase	F:GO:0003677; F:GO:0003887; P:GO:0006261; P:GO:0071897	F:DNA binding; F:DNA-directed DNA polymerase activity; P:DNA-dependent DNA replication; P:DNA biosynthetic process	EC:2.7.7.7	DNA-directed DNA polymerase	IPR002298 (PRINTS); IPR001098 (SMART); G3DSA:1.20.1060.10 (GENE3D); G3DSA:1.10.150.20 (GENE3D); IPR036397 (G3DSA:3.30.420.GENE3D); G3DSA:3.30.70.370 (GENE3D); IPR001098 (PFAM); IPR002298 (PANTHER); SSF56672 (SUPERFAMILY); IPR012337 (SUPERFAMILY)	F:GO:0003676; F:GO:0003677; F:GO:0003887; P:GO:0006260; P:GO:0006261	F:nucleic acid binding; F:DNA binding; F:DNA-directed DNA polymerase activity; P:DNA replication; P:DNA-dependent DNA replication
STENO13670	31	1467	1467	1473	DNA primase|Derived by automated computational analysis using gene prediction method: Protein Homology.	DNA primase	F:GO:0003678; F:GO:0003896; F:GO:0005524; P:GO:0006269; F:GO:0008270; P:GO:0032508	F:DNA helicase activity; F:DNA primase activity; F:ATP binding; P:DNA replication, synthesis of RNA primer; F:zinc ion binding; P:DNA duplex unwinding	EC:2.7.7.6; EC:3.6.1.15	DNA-directed RNA polymerase; Nucleoside-triphosphate phosphatase	IPR006171 (SMART); PF13155 (PFAM); G3DSA:2.20.25.180 (GENE3D); G3DSA:3.40.1360.10 (GENE3D); G3DSA:3.40.50.300 (GENE3D); IPR007694 (PFAM); PTHR12873 (PANTHER); IPR006171 (PROSITE_PROFILES); IPR007694 (PROSITE_PROFILES); IPR034154 (CDD); IPR027417 (SUPERFAMILY); SSF56731 (SUPERFAMILY)	F:GO:0003678; F:GO:0005524; P:GO:0006260	F:DNA helicase activity; F:ATP binding; P:DNA replication
STENO13671	5	288	288	288	hypothetical protein|Derived by automated computational analysis using gene prediction method: Protein Homology.	Uncharacterised protein	N/A	N/A	N/A	N/A	no IPS match	no IPS match	no IPS match
STENO13672	5	1956	1956	1956	hypothetical protein|Derived by automated computational analysis using gene prediction method: Protein Homology.	RNA-directed DNA polymerase	N/A	N/A	N/A	N/A	IPR000477 (PFAM); IPR000477 (PROSITE_PROFILES); cd01646 (CDD)	no GO terms	no GO terms
STENO13673	1	858	858	858	hypothetical protein|Derived by automated computational analysis using gene prediction method: GeneMarkS+.	response regulator	F:GO:0003674; C:GO:0005575; P:GO:0008150; F:GO:0016301; P:GO:0016310	F:molecular_function; C:cellular_component; P:biological_process; F:kinase activity; P:phosphorylation	N/A	N/A	PF18864 (PFAM)	no GO terms	no GO terms
STENO13674	7	249	249	252	hypothetical protein|Derived by automated computational analysis using gene prediction method: GeneMarkS+.	hypothetical protein	N/A	N/A	N/A	N/A	no IPS match	no IPS match	no IPS match
STENO13675	44	1803	1803	1803	hypothetical protein|Derived by automated computational analysis using gene prediction method: Protein Homology.	hypothetical protein	N/A	N/A	N/A	N/A	SSF69279 (SUPERFAMILY)	no GO terms	no GO terms
STENO13676	1	1065	1065	1065	hypothetical protein|Derived by automated computational analysis using gene prediction method: GeneMarkS+.	putative methylase	N/A	N/A	N/A	N/A	mobidb-lite (MOBIDB_LITE)	no GO terms	no GO terms
STENO13677	3	612	612	612	hypothetical protein|Derived by automated computational analysis using gene prediction method: Protein Homology.	Uncharacterised protein	N/A	N/A	N/A	N/A	PF18753 (PFAM); PS51257 (PROSITE_PROFILES)	no GO terms	no GO terms
STENO13678	10	1245	1242	1251	hypothetical protein|Derived by automated computational analysis using gene prediction method: Protein Homology.	tail fiber protein	N/A	N/A	N/A	N/A	IPR037053 (G3DSA:3.90.1340.GENE3D); IPR011083 (PFAM); mobidb-lite (MOBIDB_LITE); mobidb-lite (MOBIDB_LITE); mobidb-lite (MOBIDB_LITE); SSF88874 (SUPERFAMILY)	no GO terms	no GO terms
STENO13679	1	516	516	516	hypothetical protein|Derived by automated computational analysis using gene prediction method: Protein Homology.	hypothetical protein	N/A	N/A	N/A	N/A	IPR009492 (PFAM)	no GO terms	no GO terms
STENO13680	6	294	294	294	XRE family transcriptional regulator|Derived by automated computational analysis using gene prediction method: Protein Homology.	XRE family transcriptional regulator	F:GO:0043565	F:sequence-specific DNA binding	N/A	N/A	IPR001387 (SMART); G3DSA:1.10.260.40 (GENE3D); IPR001387 (PFAM); IPR001387 (PROSITE_PROFILES); IPR001387 (CDD); IPR010982 (SUPERFAMILY)	F:GO:0003677; F:GO:0043565	F:DNA binding; F:sequence-specific DNA binding
STENO13681	8	897	897	897	hypothetical protein|Derived by automated computational analysis using gene prediction method: Protein Homology.	ABC-type sugar transport system%2C periplasmic component	P:GO:0008643	P:carbohydrate transport	N/A	N/A	IPR014571 (PIRSF); IPR019302 (PFAM)	no GO terms	no GO terms
STENO13682	2	1284	1284	1284	phage-related reverse|Derived by automated computational analysis using gene prediction method: Protein Homology.	RNA-directed DNA polymerase	N/A	N/A	N/A	N/A	IPR000477 (PFAM); IPR000477 (PROSITE_PROFILES); cd01646 (CDD); SSF56672 (SUPERFAMILY)	no GO terms	no GO terms
STENO13683	2	228	228	228	hypothetical protein|Derived by automated computational analysis using gene prediction method: Protein Homology.	hypothetical protein	N/A	N/A	N/A	N/A	no IPS match	no IPS match	no IPS match
STENO13684	2	300	300	300	hypothetical protein|Derived by automated computational analysis using gene prediction method: GeneMarkS+.	hypothetical protein	N/A	N/A	N/A	N/A	no IPS match	no IPS match	no IPS match
STENO13685	2	381	381	381	XRE family transcriptional regulator|Derived by automated computational analysis using gene prediction method: GeneMarkS+.	XRE family transcriptional regulator	F:GO:0043565	F:sequence-specific DNA binding	N/A	N/A	IPR001387 (SMART); G3DSA:1.10.260.40 (GENE3D); mobidb-lite (MOBIDB_LITE); IPR001387 (CDD); IPR010982 (SUPERFAMILY)	F:GO:0003677; F:GO:0043565	F:DNA binding; F:sequence-specific DNA binding
STENO13686	3	495	495	495	hypothetical protein|Derived by automated computational analysis using gene prediction method: GeneMarkS+.	MULTISPECIES: hypothetical protein	C:GO:0016021	C:integral component of membrane	N/A	N/A	no IPS match	no IPS match	no IPS match
STENO13687	1	492	492	492	hypothetical protein|Derived by automated computational analysis using gene prediction method: GeneMarkS+.	hypothetical protein	N/A	N/A	N/A	N/A	no IPS match	no IPS match	no IPS match
STENO13688	3	207	207	207	hypothetical protein|Derived by automated computational analysis using gene prediction method: GeneMarkS+.	hypothetical protein	N/A	N/A	N/A	N/A	no IPS match	no IPS match	no IPS match
STENO13689	2	1104	1104	1104	hypothetical protein|Derived by automated computational analysis using gene prediction method: GeneMarkS+.	carbohydrate-binding protein CenC	N/A	N/A	N/A	N/A	no IPS match	no IPS match	no IPS match
STENO13690	13	465	465	465	hypothetical protein|Derived by automated computational analysis using gene prediction method: GeneMarkS+.	hypothetical protein	N/A	N/A	N/A	N/A	no IPS match	no IPS match	no IPS match
STENO13691	1	525	525	525	DUF1993 domain-containing protein|Derived by automated computational analysis using gene prediction method: Protein Homology.	DUF1993 domain-containing protein	N/A	N/A	N/A	N/A	IPR034660 (G3DSA:1.20.120.GENE3D); IPR018531 (PFAM); IPR018531 (PANTHER); IPR034660 (SUPERFAMILY)	no GO terms	no GO terms
STENO13692	2	652	651	654	hypothetical protein|Derived by automated computational analysis using gene prediction method: GeneMarkS+.	hypothetical protein	N/A	N/A	N/A	N/A	no IPS match	no IPS match	no IPS match
STENO13693	1	948	948	948	DUF91 domain-containing protein|Derived by automated computational analysis using gene prediction method: Protein Homology.	DUF91 domain-containing protein	F:GO:0003676; F:GO:0004518; P:GO:0090305	F:nucleic acid binding; F:nuclease activity; P:nucleic acid phosphodiester bond hydrolysis	N/A	N/A	IPR011856 (G3DSA:3.40.1350.GENE3D); PTHR35149:SF1 (PANTHER); PTHR35149 (PANTHER)	F:GO:0003676; F:GO:0004518	F:nucleic acid binding; F:nuclease activity
STENO13694	3	1344	1344	1344	HNH endonuclease|Derived by automated computational analysis using gene prediction method: Protein Homology.	HNH endonuclease	F:GO:0004519; P:GO:0090305	F:endonuclease activity; P:nucleic acid phosphodiester bond hydrolysis	N/A	N/A	IPR003615 (PFAM)	no GO terms	no GO terms
STENO13695	9	456	456	456	N-acetyltransferase|Derived by automated computational analysis using gene prediction method: GeneMarkS+.	GNAT family N-acetyltransferase	F:GO:0016740	F:transferase activity	N/A	N/A	IPR000182 (PFAM); G3DSA:3.40.630.30 (GENE3D); IPR000182 (PROSITE_PROFILES); cd04301 (CDD); IPR016181 (SUPERFAMILY)	no GO terms	no GO terms
STENO13696	24	234	234	234	hypothetical protein|Derived by automated computational analysis using gene prediction method: GeneMarkS+.	PAAR domain-containing protein	N/A	N/A	N/A	N/A	no IPS match	no IPS match	no IPS match
STENO13697	2	223	219	228	hypothetical protein|Derived by automated computational analysis using gene prediction method: GeneMarkS+.	hypothetical protein	N/A	N/A	N/A	N/A	PS51257 (PROSITE_PROFILES)	no GO terms	no GO terms
STENO13698	5	203	201	213	hypothetical protein|Derived by automated computational analysis using gene prediction method: GeneMarkS+.	hypothetical protein	N/A	N/A	N/A	N/A	no IPS match	no IPS match	no IPS match
STENO13699	13	1961	1959	1962	DUF3363 domain-containing protein|Derived by automated computational analysis using gene prediction method: Protein Homology.	type VI secretion protein	N/A	N/A	N/A	N/A	IPR021795 (PFAM); mobidb-lite (MOBIDB_LITE); mobidb-lite (MOBIDB_LITE)	no GO terms	no GO terms
STENO13700	4	675	675	675	TetR/AcrR family transcriptional regulator|Derived by automated computational analysis using gene prediction method: Protein Homology.	TetR family transcriptional regulator	F:GO:0003677	F:DNA binding	N/A	N/A	IPR001647 (PRINTS); IPR001647 (PFAM); G3DSA:1.10.357.10 (GENE3D); G3DSA:1.10.10.60 (GENE3D); IPR039536 (PFAM); mobidb-lite (MOBIDB_LITE); PTHR30055 (PANTHER); IPR001647 (PROSITE_PROFILES); IPR036271 (SUPERFAMILY); IPR009057 (SUPERFAMILY)	F:GO:0003677	F:DNA binding
STENO13701	6	1488	1488	1488	multidrug transporter|Derived by automated computational analysis using gene prediction method: Protein Homology.	multidrug transporter	C:GO:0009279; F:GO:0015562; C:GO:0016021; P:GO:0055085	C:cell outer membrane; F:efflux transmembrane transporter activity; C:integral component of membrane; P:transmembrane transport	N/A	N/A	IPR003423 (PFAM); G3DSA:2.20.200.10 (GENE3D); IPR010131 (TIGRFAM); G3DSA:1.20.1600.10 (GENE3D); PTHR30203:SF6 (PANTHER); PTHR30203 (PANTHER); SSF56954 (SUPERFAMILY)	F:GO:0015562; C:GO:0016020; F:GO:0022857; P:GO:0055085	F:efflux transmembrane transporter activity; C:membrane; F:transmembrane transporter activity; P:transmembrane transport
STENO13702	5	1179	1179	1179	efflux transporter periplasmic adaptor subunit|Derived by automated computational analysis using gene prediction method: Protein Homology.	HlyD family efflux transporter periplasmic adaptor subunit	P:GO:0009306; C:GO:0016021	P:protein secretion; C:integral component of membrane	N/A	N/A	IPR003997 (PRINTS); PF13437 (PFAM); G3DSA:2.40.30.170 (GENE3D); IPR039562 (PFAM); G3DSA:1.10.287.470 (GENE3D); mobidb-lite (MOBIDB_LITE); PTHR30386:SF0 (PANTHER); PTHR30386 (PANTHER); SSF111369 (SUPERFAMILY); SSF111369 (SUPERFAMILY)	P:GO:0009306; C:GO:0016020	P:protein secretion; C:membrane
STENO13703	6	1533	1533	1533	multidrug resistance protein B|multidrug MFS transporte; with EmrA is involved in resistance to hydrophobic antibiotics such as nalidixic acid; Derived by automated computational analysis using gene prediction method: Protein Homology.	MFS transporter	C:GO:0005886; C:GO:0016021; F:GO:0022857; P:GO:0055085	C:plasma membrane; C:integral component of membrane; F:transmembrane transporter activity; P:transmembrane transport	N/A	N/A	G3DSA:1.20.1250.20 (GENE3D); IPR004638 (TIGRFAM); IPR011701 (PFAM); G3DSA:1.20.1720.10 (GENE3D); PTHR23501 (PANTHER); PTHR23501:SF69 (PANTHER); IPR020846 (PROSITE_PROFILES); IPR020846 (CDD); IPR036259 (SUPERFAMILY)	C:GO:0016021; F:GO:0022857; P:GO:0055085	C:integral component of membrane; F:transmembrane transporter activity; P:transmembrane transport
STENO13704	4	501	501	501	MarR family transcriptional regulator|Derived by automated computational analysis using gene prediction method: Protein Homology.	MarR family transcriptional regulator	F:GO:0003677; F:GO:0003700; P:GO:0006355	F:DNA binding; F:DNA-binding transcription factor activity; P:regulation of transcription, DNA-templated	N/A	N/A	IPR000835 (SMART); IPR036388 (G3DSA:1.10.10.GENE3D); IPR000835 (PFAM); PTHR33164 (PANTHER); IPR000835 (PROSITE_PROFILES); IPR036390 (SUPERFAMILY)	F:GO:0003700; P:GO:0006355	F:DNA-binding transcription factor activity; P:regulation of transcription, DNA-templated
STENO13705	2	945	945	945	D-alanyl-D-alanine endopeptidase|Derived by automated computational analysis using gene prediction method: Protein Homology.	LysR family transcriptional regulator	F:GO:0003677; F:GO:0003700; P:GO:0006355	F:DNA binding; F:DNA-binding transcription factor activity; P:regulation of transcription, DNA-templated	N/A	N/A	IPR000847 (PRINTS); G3DSA:3.40.190.10 (GENE3D); IPR000847 (PFAM); IPR036388 (G3DSA:1.10.10.GENE3D); G3DSA:3.40.190.10 (GENE3D); IPR005119 (PFAM); PTHR30346:SF0 (PANTHER); PTHR30346 (PANTHER); IPR000847 (PROSITE_PROFILES); cd08414 (CDD); SSF53850 (SUPERFAMILY); IPR036390 (SUPERFAMILY)	F:GO:0003700; P:GO:0006355	F:DNA-binding transcription factor activity; P:regulation of transcription, DNA-templated
STENO13706	10	384	384	384	hypothetical protein|Derived by automated computational analysis using gene prediction method: GeneMarkS+.	AlpA family phage regulatory protein	N/A	N/A	N/A	N/A	mobidb-lite (MOBIDB_LITE); mobidb-lite (MOBIDB_LITE)	no GO terms	no GO terms
STENO13707	7	1530	1530	1530	hypothetical protein|Derived by automated computational analysis using gene prediction method: GeneMarkS+.	NUDIX hydrolase	N/A	N/A	N/A	N/A	no IPS match	no IPS match	no IPS match
STENO13708	9	657	654	660	TetR family transcriptional regulator|Derived by automated computational analysis using gene prediction method: Protein Homology.	TetR family transcriptional regulator	F:GO:0003677	F:DNA binding	N/A	N/A	IPR001647 (PRINTS); IPR001647 (PFAM); G3DSA:1.10.357.10 (GENE3D); G3DSA:1.10.10.60 (GENE3D); IPR039536 (PFAM); PTHR30055 (PANTHER); IPR001647 (PROSITE_PROFILES); IPR009057 (SUPERFAMILY); IPR036271 (SUPERFAMILY)	F:GO:0003677	F:DNA binding
STENO13709	6	894	894	894	LysR family transcriptional regulator|Derived by automated computational analysis using gene prediction method: Protein Homology.	LysR family transcriptional regulator	F:GO:0003677; F:GO:0003700; P:GO:0006355	F:DNA binding; F:DNA-binding transcription factor activity; P:regulation of transcription, DNA-templated	N/A	N/A	G3DSA:3.40.190.290 (GENE3D); IPR000847 (PFAM); IPR005119 (PFAM); IPR036388 (G3DSA:1.10.10.GENE3D); PTHR30537 (PANTHER); IPR000847 (PROSITE_PROFILES); cd08422 (CDD); SSF53850 (SUPERFAMILY); IPR036390 (SUPERFAMILY)	F:GO:0003700; P:GO:0006355	F:DNA-binding transcription factor activity; P:regulation of transcription, DNA-templated
STENO13710	7	750	750	750	short-chain dehydrogenase|Derived by automated computational analysis using gene prediction method: Protein Homology.	SDR family oxidoreductase	F:GO:0016491; P:GO:0055114	F:oxidoreductase activity; P:oxidation-reduction process	N/A	N/A	IPR002347 (PRINTS); IPR002347 (PRINTS); SM00822 (SMART); G3DSA:3.40.50.720 (GENE3D); PF13561 (PFAM); PTHR24321:SF7 (PANTHER); PTHR24321 (PANTHER); cd05233 (CDD); IPR036291 (SUPERFAMILY)	no GO terms	no GO terms
STENO13711	5	423	423	423	hypothetical protein|Derived by automated computational analysis using gene prediction method: Protein Homology.	hypothetical protein	N/A	N/A	N/A	N/A	G3DSA:3.10.450.50 (GENE3D); IPR032710 (SUPERFAMILY)	no GO terms	no GO terms
STENO13712	6	531	507	537	histone-like nucleoid-structuring protein|Derived by automated computational analysis using gene prediction method: Protein Homology.	histone-like nucleoid-structuring protein	F:GO:0003677; P:GO:0006355	F:DNA binding; P:regulation of transcription, DNA-templated	N/A	N/A	IPR027444 (SMART); G3DSA:3.30.160.510 (GENE3D); IPR001801 (PFAM); mobidb-lite (MOBIDB_LITE); mobidb-lite (MOBIDB_LITE); SSF81273 (SUPERFAMILY)	F:GO:0003677; C:GO:0005622; P:GO:0006355	F:DNA binding; C:intracellular; P:regulation of transcription, DNA-templated
STENO13713	5	1074	1074	1074	alpha/beta hydrolase|Derived by automated computational analysis using gene prediction method: Protein Homology.	alpha/beta hydrolase	F:GO:0016787	F:hydrolase activity	N/A	N/A	IPR000639 (PRINTS); IPR000073 (PFAM); IPR029058 (G3DSA:3.40.50.GENE3D); PTHR43329:SF39 (PANTHER); PTHR43329 (PANTHER); IPR029058 (SUPERFAMILY)	F:GO:0003824	F:catalytic activity
STENO13714	5	498	498	498	peroxiredoxin|Derived by automated computational analysis using gene prediction method: Protein Homology.	peroxiredoxin	P:GO:0006979	P:response to oxidative stress	N/A	N/A	IPR003718 (PFAM); IPR015946 (G3DSA:3.30.300.GENE3D); G3DSA:2.20.25.10 (GENE3D); IPR019953 (TIGRFAM); IPR019953 (PANTHER); IPR036102 (SUPERFAMILY)	P:GO:0006979	P:response to oxidative stress
STENO13715	5	567	567	567	hypothetical protein|Derived by automated computational analysis using gene prediction method: GeneMarkS+.	multidrug transporter	C:GO:0016021	C:integral component of membrane	N/A	N/A	no IPS match	no IPS match	no IPS match
STENO13716	8	407	405	408	cupin domain-containing protein|Derived by automated computational analysis using gene prediction method: Protein Homology.	cupin domain-containing protein	N/A	N/A	N/A	N/A	IPR013096 (PFAM); IPR014710 (G3DSA:2.60.120.GENE3D); PTHR38599 (PANTHER); IPR011051 (SUPERFAMILY)	no GO terms	no GO terms
STENO13717	6	254	252	255	transcriptional regulator|Derived by automated computational analysis using gene prediction method: Protein Homology.	transcriptional regulator	F:GO:0003677; F:GO:0003700; F:GO:0016987; P:GO:2000142	F:DNA binding; F:DNA-binding transcription factor activity; F:sigma factor activity; P:regulation of DNA-templated transcription, initiation	N/A	N/A	IPR013249 (PFAM); IPR036388 (G3DSA:1.10.10.GENE3D); IPR013324 (SUPERFAMILY)	F:GO:0003677; F:GO:0003700; P:GO:0006352; P:GO:0006355; F:GO:0016987	F:DNA binding; F:DNA-binding transcription factor activity; P:DNA-templated transcription, initiation; P:regulation of transcription, DNA-templated; F:sigma factor activity
STENO13718	5	774	774	774	NmrA family transcriptional regulator|Derived by automated computational analysis using gene prediction method: Protein Homology.	NmrA family transcriptional regulator	N/A	N/A	N/A	N/A	G3DSA:3.40.50.720 (GENE3D); IPR008030 (PFAM); PTHR42748:SF3 (PANTHER); PTHR42748 (PANTHER); IPR036291 (SUPERFAMILY)	no GO terms	no GO terms
STENO13719	3	771	771	771	hypothetical protein|Derived by automated computational analysis using gene prediction method: GeneMarkS+.	DNA helicase UvrD	F:GO:0003677; F:GO:0004003; F:GO:0005524; P:GO:0032508	F:DNA binding; F:ATP-dependent DNA helicase activity; F:ATP binding; P:DNA duplex unwinding	EC:3.6.1.3; EC:3.6.1.15	Adenosinetriphosphatase; Nucleoside-triphosphate phosphatase	no IPS match	no IPS match	no IPS match
STENO13720	53	1833	1833	1833	peptidase|Derived by automated computational analysis using gene prediction method: Protein Homology.	peptidase	F:GO:0004222; P:GO:0006508; F:GO:0046872	F:metalloendopeptidase activity; P:proteolysis; F:metal ion binding	EC:3.4.24	Acting on peptide bonds (peptidases)	G3DSA:1.10.1370.20 (GENE3D); IPR001567 (PFAM); PTHR11804 (PANTHER); PTHR11804:SF70 (PANTHER); SSF55486 (SUPERFAMILY)	F:GO:0004222; P:GO:0006508	F:metalloendopeptidase activity; P:proteolysis
STENO13721	16	387	384	402	hypothetical protein|Derived by automated computational analysis using gene prediction method: Protein Homology.	membrane protein	C:GO:0016021	C:integral component of membrane	N/A	N/A	no IPS match	no IPS match	no IPS match
STENO13722	9	267	267	267	Hin recombinase|Derived by automated computational analysis using gene prediction method: Protein Homology.	transposase	F:GO:0003677; F:GO:0004803; P:GO:0006313	F:DNA binding; F:transposase activity; P:transposition, DNA-mediated	N/A	N/A	IPR002514 (PFAM); PTHR33609 (PANTHER); PTHR33609:SF5 (PANTHER); IPR009057 (SUPERFAMILY)	F:GO:0003677; F:GO:0004803; P:GO:0006313	F:DNA binding; F:transposase activity; P:transposition, DNA-mediated
STENO13723	12	437	432	438	hypothetical protein|Derived by automated computational analysis using gene prediction method: GeneMarkS+.	Uncharacterised protein	N/A	N/A	N/A	N/A	no IPS match	no IPS match	no IPS match
STENO13724	13	1626	1626	1626	glycosyltransferase family 2 protein|Derived by automated computational analysis using gene prediction method: Protein Homology.	glycosyl transferase family 2	F:GO:0016740	F:transferase activity	N/A	N/A	IPR029044 (G3DSA:3.90.550.GENE3D); IPR029044 (G3DSA:3.90.550.GENE3D); IPR001173 (PFAM); PTHR43179 (PANTHER); cd04184 (CDD); cd04186 (CDD); IPR029044 (SUPERFAMILY); IPR029044 (SUPERFAMILY)	no GO terms	no GO terms
STENO13725	6	3343	3318	3348	autotransporter outer membrane beta-barrel domain-containing protein|Derived by automated computational analysis using gene prediction method: Protein Homology.	autotransporter outer membrane beta-barrel domain-containing protein	C:GO:0019867	C:outer membrane	N/A	N/A	IPR005546 (SMART); IPR012332 (G3DSA:2.160.20.GENE3D); IPR005546 (PFAM); IPR004899 (PFAM); IPR012332 (G3DSA:2.160.20.GENE3D); IPR006315 (TIGRFAM); IPR036709 (G3DSA:2.40.128.GENE3D); PTHR12338 (PANTHER); PTHR12338:SF5 (PANTHER); IPR005546 (PROSITE_PROFILES); cd01344 (CDD); IPR036709 (SUPERFAMILY); IPR011050 (SUPERFAMILY); IPR011050 (SUPERFAMILY)	C:GO:0019867	C:outer membrane
STENO13726	1	1707	1707	1707	hypothetical protein|Derived by automated computational analysis using gene prediction method: GeneMarkS+.	autotransporter outer membrane beta-barrel domain-containing protein	N/A	N/A	N/A	N/A	no IPS match	no IPS match	no IPS match
STENO13727	4	432	432	432	hypothetical protein|Derived by automated computational analysis using gene prediction method: GeneMarkS+.	hypothetical protein	N/A	N/A	N/A	N/A	no IPS match	no IPS match	no IPS match
STENO13728	4	1245	1245	1245	hypothetical protein|Derived by automated computational analysis using gene prediction method: Protein Homology.	HlyD family efflux transporter periplasmic adaptor subunit	P:GO:0009306; C:GO:0016021	P:protein secretion; C:integral component of membrane	N/A	N/A	IPR003997 (PRINTS); IPR032317 (PFAM); PTHR30386 (PANTHER)	P:GO:0009306; C:GO:0016020	P:protein secretion; C:membrane
STENO13729	4	2163	2163	2163	xenobiotic ABC transporter ATPase|Derived by automated computational analysis using gene prediction method: Protein Homology.	peptidase domain-containing ABC transporter	F:GO:0005524; P:GO:0006508; P:GO:0006855; F:GO:0008233; F:GO:0008559; C:GO:0016021; P:GO:0042908	F:ATP binding; P:proteolysis; P:drug transmembrane transport; F:peptidase activity; F:xenobiotic transmembrane transporting ATPase activity; C:integral component of membrane; P:xenobiotic transport	EC:3.6.1.3; EC:3.6.3.44; EC:3.6.1.15	Adenosinetriphosphatase; Xenobiotic-transporting ATPase; Nucleoside-triphosphate phosphatase	IPR003593 (SMART); IPR005074 (PFAM); G3DSA:3.40.50.300 (GENE3D); IPR011527 (PFAM); IPR036640 (G3DSA:1.20.1560.GENE3D); G3DSA:3.90.70.10 (GENE3D); IPR003439 (PFAM); IPR039421 (PANTHER); PTHR24221:SF390 (PANTHER); IPR011527 (PROSITE_PROFILES); IPR005074 (PROSITE_PROFILES); IPR003439 (PROSITE_PROFILES); cd03228 (CDD); IPR027417 (SUPERFAMILY); IPR036640 (SUPERFAMILY)	F:GO:0005524; P:GO:0006508; F:GO:0008233; C:GO:0016021; F:GO:0016887; F:GO:0042626; P:GO:0055085	F:ATP binding; P:proteolysis; F:peptidase activity; C:integral component of membrane; F:ATPase activity; F:ATPase activity, coupled to transmembrane movement of substances; P:transmembrane transport
STENO13730	4	756	756	756	hypothetical protein|Derived by automated computational analysis using gene prediction method: GeneMarkS+.	Lauroyl/myristoyl acyltransferase	C:GO:0016020; C:GO:0016021; F:GO:0016740; F:GO:0016746	C:membrane; C:integral component of membrane; F:transferase activity; F:transferase activity, transferring acyl groups	N/A	N/A	no IPS match	no IPS match	no IPS match
STENO13731	5	1059	1059	1059	hypothetical protein|Derived by automated computational analysis using gene prediction method: GeneMarkS+.	hypothetical protein	P:GO:0007155; C:GO:0009289	P:cell adhesion; C:pilus	N/A	N/A	no IPS match	no IPS match	no IPS match
STENO13732	4	741	741	741	hypothetical protein|Derived by automated computational analysis using gene prediction method: Protein Homology.	molecular chaperone	C:GO:0030288; C:GO:0042597; P:GO:0043711; P:GO:0061077; P:GO:0071555	C:outer membrane-bounded periplasmic space; C:periplasmic space; P:pilus organization; P:chaperone-mediated protein folding; P:cell wall organization	N/A	N/A	IPR001829 (PRINTS); IPR016147 (PFAM); IPR013783 (G3DSA:2.60.40.GENE3D); IPR013783 (G3DSA:2.60.40.GENE3D); IPR016148 (PFAM); PTHR30251 (PANTHER); PTHR30251:SF2 (PANTHER); IPR036316 (SUPERFAMILY); IPR008962 (SUPERFAMILY)	C:GO:0030288; P:GO:0043711; P:GO:0061077; P:GO:0071555	C:outer membrane-bounded periplasmic space; P:pilus organization; P:chaperone-mediated protein folding; P:cell wall organization
STENO13733	5	1032	1032	1032	hypothetical protein|Derived by automated computational analysis using gene prediction method: GeneMarkS+.	MULTISPECIES: hypothetical protein	P:GO:0007155; C:GO:0009289	P:cell adhesion; C:pilus	N/A	N/A	no IPS match	no IPS match	no IPS match
STENO13734	4	2568	2568	2568	fimbrial biogenesis outer membrane usher protein|Derived by automated computational analysis using gene prediction method: Protein Homology.	fimbrial biogenesis outer membrane usher protein	C:GO:0016020	C:membrane	N/A	N/A	G3DSA:2.60.40.2610 (GENE3D); IPR025885 (PFAM); G3DSA:2.60.40.3110 (GENE3D); IPR025949 (PFAM); IPR000015 (PFAM); G3DSA:3.10.20.410 (GENE3D); G3DSA:2.60.40.2070 (GENE3D); mobidb-lite (MOBIDB_LITE); IPR000015 (PANTHER); IPR037224 (SUPERFAMILY)	F:GO:0005515; P:GO:0009297; F:GO:0015473; C:GO:0016020	F:protein binding; P:pilus assembly; F:fimbrial usher porin activity; C:membrane
STENO13735	2	729	729	729	molecular chaperone|Derived by automated computational analysis using gene prediction method: Protein Homology.	molecular chaperone	P:GO:0009987	P:cellular process	N/A	N/A	IPR001829 (PRINTS); IPR013783 (G3DSA:2.60.40.GENE3D); IPR016147 (PFAM); IPR013783 (G3DSA:2.60.40.GENE3D); IPR016148 (PFAM); PTHR30251:SF2 (PANTHER); PTHR30251 (PANTHER); IPR008962 (SUPERFAMILY); IPR036316 (SUPERFAMILY)	C:GO:0030288; P:GO:0043711; P:GO:0061077; P:GO:0071555	C:outer membrane-bounded periplasmic space; P:pilus organization; P:chaperone-mediated protein folding; P:cell wall organization
STENO13736	3	513	513	513	hypothetical protein|Derived by automated computational analysis using gene prediction method: Protein Homology.	fimbrial family protein	P:GO:0007155; C:GO:0009289	P:cell adhesion; C:pilus	N/A	N/A	IPR036937 (G3DSA:2.60.40.GENE3D); IPR000259 (PFAM); PTHR33420 (PANTHER); IPR008966 (SUPERFAMILY)	P:GO:0007155; C:GO:0009289	P:cell adhesion; C:pilus
STENO13737	1	207	207	207	hypothetical protein|Derived by automated computational analysis using gene prediction method: GeneMarkS+.	Type-1 fimbrial protein, A chain	P:GO:0007155; C:GO:0009289	P:cell adhesion; C:pilus	N/A	N/A	no IPS match	no IPS match	no IPS match
STENO13738	1	1032	1032	1032	hypothetical protein|Derived by automated computational analysis using gene prediction method: Protein Homology.	fimbrial protein	P:GO:0007155; C:GO:0009289	P:cell adhesion; C:pilus	N/A	N/A	IPR000259 (PFAM); IPR036937 (G3DSA:2.60.40.GENE3D); PTHR33420 (PANTHER); IPR008966 (SUPERFAMILY)	P:GO:0007155; C:GO:0009289	P:cell adhesion; C:pilus
STENO13739	1	2610	2610	2610	fimbrial biogenesis outer membrane usher protein|Derived by automated computational analysis using gene prediction method: Protein Homology.	fimbrial biogenesis outer membrane usher protein	C:GO:0009279; P:GO:0009297; F:GO:0015473; C:GO:0016021; P:GO:0055085	C:cell outer membrane; P:pilus assembly; F:fimbrial usher porin activity; C:integral component of membrane; P:transmembrane transport	N/A	N/A	G3DSA:2.60.40.2070 (GENE3D); G3DSA:2.60.40.2610 (GENE3D); IPR025949 (PFAM); G3DSA:3.10.20.410 (GENE3D); IPR025885 (PFAM); IPR000015 (PFAM); G3DSA:2.60.40.3110 (GENE3D); IPR000015 (PANTHER); IPR037224 (SUPERFAMILY)	F:GO:0005515; P:GO:0009297; F:GO:0015473; C:GO:0016020	F:protein binding; P:pilus assembly; F:fimbrial usher porin activity; C:membrane
STENO13740	3	747	747	747	molecular chaperone|Derived by automated computational analysis using gene prediction method: Protein Homology.	molecular chaperone	P:GO:0009987	P:cellular process	N/A	N/A	IPR001829 (PRINTS); IPR013783 (G3DSA:2.60.40.GENE3D); IPR016148 (PFAM); IPR013783 (G3DSA:2.60.40.GENE3D); IPR016147 (PFAM); PTHR30251 (PANTHER); IPR008962 (SUPERFAMILY); IPR036316 (SUPERFAMILY)	C:GO:0030288; P:GO:0043711; P:GO:0061077; P:GO:0071555	C:outer membrane-bounded periplasmic space; P:pilus organization; P:chaperone-mediated protein folding; P:cell wall organization
STENO13741	2	556	555	558	type 1 fimbrial protein|Derived by automated computational analysis using gene prediction method: GeneMarkS+.	type 1 fimbrial protein	P:GO:0007155; C:GO:0009289	P:cell adhesion; C:pilus	N/A	N/A	IPR036937 (G3DSA:2.60.40.GENE3D); PTHR33420 (PANTHER); PTHR33420:SF3 (PANTHER); IPR008966 (SUPERFAMILY)	P:GO:0007155; C:GO:0009289	P:cell adhesion; C:pilus
STENO13742	9	898	897	900	hypothetical protein|Derived by automated computational analysis using gene prediction method: GeneMarkS+.	MULTISPECIES: hypothetical protein	N/A	N/A	N/A	N/A	no IPS match	no IPS match	no IPS match
STENO13743	13	223	222	228	hypothetical protein|Derived by automated computational analysis using gene prediction method: GeneMarkS+.	MULTISPECIES: hypothetical protein	N/A	N/A	N/A	N/A	no IPS match	no IPS match	no IPS match
STENO13744	14	214	198	240	hypothetical protein|Derived by automated computational analysis using gene prediction method: GeneMarkS+.	putative transposon-related protein	N/A	N/A	N/A	N/A	no IPS match	no IPS match	no IPS match
STENO13745	7	195	195	198	hypothetical protein|Derived by automated computational analysis using gene prediction method: GeneMarkS+.	hypothetical protein	C:GO:0016021	C:integral component of membrane	N/A	N/A	no IPS match	no IPS match	no IPS match
STENO13746	6	2241	2241	2241	hypothetical protein|Derived by automated computational analysis using gene prediction method: Protein Homology.	Head domain of trimeric autotransporter adhesin	P:GO:0009405; C:GO:0019867	P:pathogenesis; C:outer membrane	N/A	N/A	IPR008635 (PFAM); IPR011049 (G3DSA:2.150.10.GENE3D); IPR005594 (PFAM); IPR008640 (PFAM); G3DSA:1.20.5.170 (GENE3D); G3DSA:2.60.40.4050 (GENE3D); G3DSA:3.30.1300.30 (GENE3D); mobidb-lite (MOBIDB_LITE); mobidb-lite (MOBIDB_LITE); PTHR35843 (PANTHER); PS51257 (PROSITE_PROFILES); cd12820 (CDD); SSF54523 (SUPERFAMILY); SSF101967 (SUPERFAMILY); SSF101967 (SUPERFAMILY)	P:GO:0009405; C:GO:0019867	P:pathogenesis; C:outer membrane
STENO13747	10	300	300	300	addiction module antidote protein, HigA family|Derived by automated computational analysis using gene prediction method: Protein Homology.	addiction module antidote protein, HigA family	F:GO:0043565	F:sequence-specific DNA binding	N/A	N/A	IPR001387 (SMART); IPR013430 (TIGRFAM); IPR001387 (PFAM); G3DSA:1.10.260.40 (GENE3D); IPR013430 (PANTHER); IPR001387 (PROSITE_PROFILES); IPR001387 (CDD); IPR010982 (SUPERFAMILY)	F:GO:0003677; F:GO:0043565	F:DNA binding; F:sequence-specific DNA binding
STENO13748	10	279	279	279	hypothetical protein|Derived by automated computational analysis using gene prediction method: Protein Homology.	hypothetical protein	N/A	N/A	N/A	N/A	no IPS match	no IPS match	no IPS match
STENO13749	2	192	192	192	hypothetical protein|Derived by automated computational analysis using gene prediction method: GeneMarkS+.	Adhesin HecA family 20-residue repeat (Two copies)	N/A	N/A	N/A	N/A	no IPS match	no IPS match	no IPS match
STENO13750	237	448	438	483	N-acetyltransferase|Derived by automated computational analysis using gene prediction method: Protein Homology.	GNAT family N-acetyltransferase	F:GO:0016740	F:transferase activity	N/A	N/A	G3DSA:3.40.630.30 (GENE3D); IPR000182 (PFAM); PTHR43617:SF7 (PANTHER); PTHR43617 (PANTHER); IPR000182 (PROSITE_PROFILES); cd04301 (CDD); IPR016181 (SUPERFAMILY)	no GO terms	no GO terms
STENO13751	7	381	381	381	DUF805 domain-containing protein|Derived by automated computational analysis using gene prediction method: Protein Homology.	DUF805 domain-containing protein	C:GO:0016021	C:integral component of membrane	N/A	N/A	IPR008523 (PFAM); IPR008523 (PANTHER)	C:GO:0016021	C:integral component of membrane
STENO13752	4	2149	2118	2160	hypothetical protein|Derived by automated computational analysis using gene prediction method: Protein Homology.	conjugal transfer protein traA	N/A	N/A	N/A	N/A	IPR005053 (PFAM); G3DSA:3.30.930.30 (GENE3D); mobidb-lite (MOBIDB_LITE); mobidb-lite (MOBIDB_LITE); mobidb-lite (MOBIDB_LITE); mobidb-lite (MOBIDB_LITE); mobidb-lite (MOBIDB_LITE)	no GO terms	no GO terms
STENO13753	1	264	264	264	hypothetical protein|Derived by automated computational analysis using gene prediction method: GeneMarkS+.	hypothetical protein	N/A	N/A	N/A	N/A	no IPS match	no IPS match	no IPS match
STENO13754	4	234	222	243	I C protein|Derived by automated computational analysis using gene prediction method: Protein Homology.	transcriptional regulator	F:GO:0043565	F:sequence-specific DNA binding	N/A	N/A	G3DSA:1.10.260.40 (GENE3D); PTHR10245 (PANTHER); PTHR10245:SF63 (PANTHER); IPR010982 (SUPERFAMILY)	F:GO:0003677	F:DNA binding
STENO13755	2	420	420	420	hypothetical protein|Derived by automated computational analysis using gene prediction method: GeneMarkS+.	hypothetical protein	N/A	N/A	N/A	N/A	no IPS match	no IPS match	no IPS match
STENO13756	3	1671	1671	1671	hypothetical protein|Derived by automated computational analysis using gene prediction method: Protein Homology.	integrase	F:GO:0003677; P:GO:0006310; P:GO:0015074	F:DNA binding; P:DNA recombination; P:DNA integration	N/A	N/A	IPR010998 (G3DSA:1.10.150.GENE3D); IPR013762 (G3DSA:1.10.443.GENE3D); PTHR30349 (PANTHER); cd01184 (CDD); IPR011010 (SUPERFAMILY)	F:GO:0003677; P:GO:0006310; P:GO:0015074	F:DNA binding; P:DNA recombination; P:DNA integration
STENO13757	18	360	360	363	outer membrane protein assembly factor BamE|Derived by automated computational analysis using gene prediction method: Protein Homology.	outer membrane protein assembly factor BamE	C:GO:0019867	C:outer membrane	N/A	N/A	IPR007450 (PFAM); IPR037873 (G3DSA:3.30.1450.GENE3D)	C:GO:0019867	C:outer membrane
STENO13758	2	888	888	888	hypothetical protein|Derived by automated computational analysis using gene prediction method: GeneMarkS+.	Uncharacterised protein	N/A	N/A	N/A	N/A	no IPS match	no IPS match	no IPS match
STENO13759	4	1017	1017	1017	hypothetical protein|Derived by automated computational analysis using gene prediction method: GeneMarkS+.	hypothetical protein	N/A	N/A	N/A	N/A	no IPS match	no IPS match	no IPS match
STENO13760	3	1098	1098	1098	hypothetical protein|Derived by automated computational analysis using gene prediction method: GeneMarkS+.	hypothetical protein	N/A	N/A	N/A	N/A	no IPS match	no IPS match	no IPS match
STENO13761	8	1156	1143	1158	hypothetical protein|Derived by automated computational analysis using gene prediction method: Protein Homology.	Uncharacterised protein	N/A	N/A	N/A	N/A	mobidb-lite (MOBIDB_LITE); mobidb-lite (MOBIDB_LITE); mobidb-lite (MOBIDB_LITE); mobidb-lite (MOBIDB_LITE); mobidb-lite (MOBIDB_LITE)	no GO terms	no GO terms
STENO13762	6	864	864	864	integrase|Derived by automated computational analysis using gene prediction method: Protein Homology.	integrase	F:GO:0003677; P:GO:0006310; P:GO:0015074	F:DNA binding; P:DNA recombination; P:DNA integration	N/A	N/A	IPR013762 (G3DSA:1.10.443.GENE3D); IPR024457 (PFAM); IPR024456 (PFAM); IPR011010 (SUPERFAMILY)	F:GO:0003677; P:GO:0006310; P:GO:0015074	F:DNA binding; P:DNA recombination; P:DNA integration
STENO13763	10	1716	1716	1716	DUF262 domain-containing protein|Derived by automated computational analysis using gene prediction method: Protein Homology.	DUF262 domain-containing protein	N/A	N/A	N/A	N/A	IPR004919 (PFAM); PTHR37292 (PANTHER)	no GO terms	no GO terms
STENO13764	12	768	768	768	HNH endonuclease|Derived by automated computational analysis using gene prediction method: Protein Homology.	restriction endonuclease	F:GO:0004519; P:GO:0090305	F:endonuclease activity; P:nucleic acid phosphodiester bond hydrolysis	N/A	N/A	IPR003615 (PFAM)	no GO terms	no GO terms
STENO13765	1	1944	1944	1944	chromosome partitioning protein ParA|Derived by automated computational analysis using gene prediction method: Protein Homology.	chromosome partitioning protein ParA	N/A	N/A	N/A	N/A	no IPS match	no IPS match	no IPS match
STENO13766	11	2790	2790	2790	helicase SNF2|Derived by automated computational analysis using gene prediction method: Protein Homology.	helicase SNF2	F:GO:0004386; F:GO:0005524	F:helicase activity; F:ATP binding	EC:3.6.1.15	Nucleoside-triphosphate phosphatase	IPR001650 (SMART); IPR014001 (SMART); IPR000330 (PFAM); IPR038718 (G3DSA:3.40.50.GENE3D); G3DSA:3.40.50.300 (GENE3D); IPR001650 (PFAM); PTHR10799 (PANTHER); PTHR10799:SF949 (PANTHER); IPR014001 (PROSITE_PROFILES); IPR001650 (PROSITE_PROFILES); IPR001650 (CDD); cd00046 (CDD); IPR027417 (SUPERFAMILY)	F:GO:0005524	F:ATP binding
STENO13767	13	5272	5271	5274	DEAD/DEAH box helicase|Derived by automated computational analysis using gene prediction method: Protein Homology.	DEAD/DEAH box helicase	F:GO:0003676; F:GO:0004386; F:GO:0005524	F:nucleic acid binding; F:helicase activity; F:ATP binding	EC:3.6.1.15	Nucleoside-triphosphate phosphatase	IPR001650 (SMART); IPR014001 (SMART); IPR001650 (PFAM); IPR018973 (PFAM); G3DSA:3.40.50.300 (GENE3D); G3DSA:3.40.50.300 (GENE3D); IPR011545 (PFAM); PTHR24031:SF122 (PANTHER); PTHR24031:SF122 (PANTHER); PTHR24031 (PANTHER); IPR001650 (PROSITE_PROFILES); IPR014001 (PROSITE_PROFILES); IPR001650 (CDD); cd00046 (CDD); IPR027417 (SUPERFAMILY); IPR027417 (SUPERFAMILY)	F:GO:0003676; F:GO:0005524	F:nucleic acid binding; F:ATP binding
STENO13768	5	1084	1047	1113	Fic family protein|Derived by automated computational analysis using gene prediction method: Protein Homology.	cell filamentation protein Fic	F:GO:0016779; P:GO:0051301	F:nucleotidyltransferase activity; P:cell division	N/A	N/A	IPR003812 (PFAM); IPR036597 (G3DSA:1.10.3290.GENE3D); PTHR13504 (PANTHER); IPR003812 (PROSITE_PROFILES); IPR036597 (SUPERFAMILY)	no GO terms	no GO terms
STENO13769	8	1209	1203	1212	integrase|Derived by automated computational analysis using gene prediction method: Protein Homology.	integrase	F:GO:0003677; P:GO:0006310; P:GO:0015074	F:DNA binding; P:DNA recombination; P:DNA integration	N/A	N/A	IPR038488 (G3DSA:3.30.160.GENE3D); IPR004107 (PFAM); IPR002104 (PFAM); IPR013762 (G3DSA:1.10.443.GENE3D); IPR025166 (PFAM); IPR010998 (G3DSA:1.10.150.GENE3D); PTHR30629 (PANTHER); cd00801 (CDD); IPR011010 (SUPERFAMILY)	F:GO:0003677; P:GO:0006310; P:GO:0015074	F:DNA binding; P:DNA recombination; P:DNA integration
STENO13770	218	670	630	684	M23 family peptidase|Derived by automated computational analysis using gene prediction method: Protein Homology.	M23 family metallopeptidase	F:GO:0016787	F:hydrolase activity	N/A	N/A	IPR016047 (PFAM); IPR011055 (G3DSA:2.70.70.GENE3D); mobidb-lite (MOBIDB_LITE); PTHR21666:SF221 (PANTHER); PTHR21666 (PANTHER); IPR011055 (SUPERFAMILY)	no GO terms	no GO terms
STENO13771	12	2652	2652	2652	TonB-dependent receptor|Derived by automated computational analysis using gene prediction method: Protein Homology.	TonB-dependent receptor	C:GO:0009279; C:GO:0016021	C:cell outer membrane; C:integral component of membrane	N/A	N/A	IPR000531 (PFAM); IPR012910 (PFAM); IPR037066 (G3DSA:2.170.130.GENE3D); mobidb-lite (MOBIDB_LITE); mobidb-lite (MOBIDB_LITE); IPR039426 (PANTHER); PTHR30069:SF7 (PANTHER); cd01347 (CDD); SSF56935 (SUPERFAMILY)	no GO terms	no GO terms
STENO13772	7	1032	1032	1032	class I SAM-dependent methyltransferase|Derived by automated computational analysis using gene prediction method: Protein Homology.	class I SAM-dependent methyltransferase	F:GO:0008168; P:GO:0032259	F:methyltransferase activity; P:methylation	N/A	N/A	IPR013216 (PFAM); G3DSA:3.40.50.150 (GENE3D); cd02440 (CDD); IPR029063 (SUPERFAMILY)	F:GO:0008168	F:methyltransferase activity
STENO13773	10	1773	1773	1773	hypothetical protein|Derived by automated computational analysis using gene prediction method: Protein Homology.	tetratricopeptide repeat protein	F:GO:0016740; F:GO:0016757	F:transferase activity; F:transferase activity, transferring glycosyl groups	N/A	N/A	IPR019734 (SMART); G3DSA:3.40.50.11380 (GENE3D); IPR029489 (PFAM); IPR011990 (G3DSA:1.25.40.GENE3D); G3DSA:3.40.50.2000 (GENE3D); PF13414 (PFAM); IPR011990 (G3DSA:1.25.40.GENE3D); PTHR44998 (PANTHER); IPR013026 (PROSITE_PROFILES); IPR019734 (PROSITE_PROFILES); IPR019734 (PROSITE_PROFILES); IPR011990 (SUPERFAMILY); SSF53756 (SUPERFAMILY)	F:GO:0005515	F:protein binding
STENO13774	5	540	540	540	N-acetyltransferase|Derived by automated computational analysis using gene prediction method: Protein Homology.	N-acetyltransferase	F:GO:0016740	F:transferase activity	N/A	N/A	IPR000182 (PFAM); G3DSA:3.40.630.30 (GENE3D); PTHR43792 (PANTHER); IPR016181 (SUPERFAMILY)	no GO terms	no GO terms
STENO13775	7	639	639	639	2OG-Fe(II) oxygenase|Derived by automated computational analysis using gene prediction method: Protein Homology.	2OG-Fe(II) oxygenase	F:GO:0016491; F:GO:0043167; P:GO:0055114	F:oxidoreductase activity; F:ion binding; P:oxidation-reduction process	N/A	N/A	G3DSA:2.60.120.620 (GENE3D); IPR005123 (PFAM); IPR005123 (PROSITE_PROFILES)	F:GO:0016491; P:GO:0055114	F:oxidoreductase activity; P:oxidation-reduction process
STENO13776	11	1200	1200	1200	hypothetical protein|Derived by automated computational analysis using gene prediction method: GeneMarkS+.	Uncharacterised protein	N/A	N/A	N/A	N/A	SSF56059 (SUPERFAMILY)	no GO terms	no GO terms
STENO13777	1	207	207	207	hypothetical protein|Derived by automated computational analysis using gene prediction method: GeneMarkS+.	TonB-dependent receptor	C:GO:0009279; C:GO:0016021	C:cell outer membrane; C:integral component of membrane	N/A	N/A	no IPS match	no IPS match	no IPS match
STENO13778	5	238	231	267	hypothetical protein|Derived by automated computational analysis using gene prediction method: GeneMarkS+.	hypothetical protein	N/A	N/A	N/A	N/A	no IPS match	no IPS match	no IPS match
STENO13779	1	672	672	672	hypothetical protein|Derived by automated computational analysis using gene prediction method: GeneMarkS+.	Uncharacterised protein	F:GO:0003674; C:GO:0005575; P:GO:0008150	F:molecular_function; C:cellular_component; P:biological_process	N/A	N/A	no IPS match	no IPS match	no IPS match
STENO13780	1	234	234	234	hypothetical protein|Derived by automated computational analysis using gene prediction method: GeneMarkS+.	hypothetical protein	N/A	N/A	N/A	N/A	no IPS match	no IPS match	no IPS match
STENO13781	7	511	486	516	hypothetical protein|Derived by automated computational analysis using gene prediction method: Protein Homology.	hypothetical protein	N/A	N/A	N/A	N/A	no IPS match	no IPS match	no IPS match
STENO13782	6	1116	1116	1116	DDE transposase|Derived by automated computational analysis using gene prediction method: Protein Homology.	transposase	N/A	N/A	N/A	N/A	IPR024445 (SMART); IPR024445 (PFAM); IPR024442 (PFAM)	no GO terms	no GO terms
STENO13783	2	273	258	288	hypothetical protein|Derived by automated computational analysis using gene prediction method: Protein Homology.	hypothetical protein	N/A	N/A	N/A	N/A	no IPS match	no IPS match	no IPS match
STENO13784	2	807	807	807	hypothetical protein|Derived by automated computational analysis using gene prediction method: Protein Homology.	hypothetical protein	N/A	N/A	N/A	N/A	no IPS match	no IPS match	no IPS match
STENO13785	2	193	189	198	hypothetical protein|Derived by automated computational analysis using gene prediction method: GeneMarkS+.	hypothetical protein	N/A	N/A	N/A	N/A	no IPS match	no IPS match	no IPS match
STENO13786	1	486	486	486	hypothetical protein|Derived by automated computational analysis using gene prediction method: GeneMarkS+.	hypothetical protein	N/A	N/A	N/A	N/A	no IPS match	no IPS match	no IPS match
STENO13787	1	411	411	411	hypothetical protein|Derived by automated computational analysis using gene prediction method: GeneMarkS+.	hypothetical protein	N/A	N/A	N/A	N/A	no IPS match	no IPS match	no IPS match
STENO13788	1	9198	9198	9198	hypothetical protein|Derived by automated computational analysis using gene prediction method: Protein Homology.	filamentous hemagglutinin N-terminal domain-containing protein	C:GO:0016020	C:membrane	N/A	N/A	IPR008638 (SMART); IPR024973 (PFAM); IPR025157 (PFAM); IPR010069 (TIGRFAM); IPR008638 (TIGRFAM); IPR008638 (PFAM); IPR008619 (PFAM); IPR012334 (G3DSA:2.160.20.GENE3D); mobidb-lite (MOBIDB_LITE); mobidb-lite (MOBIDB_LITE); mobidb-lite (MOBIDB_LITE); mobidb-lite (MOBIDB_LITE); IPR011050 (SUPERFAMILY)	no GO terms	no GO terms
STENO13789	3	1743	1743	1743	ShlB/FhaC/HecB family hemolysin secretion/activation protein|Derived by automated computational analysis using gene prediction method: Protein Homology.	ShlB/FhaC/HecB family hemolysin secretion/activation protein	P:GO:0015031	P:protein transport	N/A	N/A	G3DSA:2.40.160.50 (GENE3D); IPR005565 (PFAM); IPR027282 (PIRSF); IPR035251 (PFAM); IPR013686 (PFAM); mobidb-lite (MOBIDB_LITE); PTHR34597:SF3 (PANTHER); PTHR34597 (PANTHER); IPR034746 (PROSITE_PROFILES)	P:GO:0015031	P:protein transport
STENO13790	1	1092	1092	1092	hypothetical protein|Derived by automated computational analysis using gene prediction method: Protein Homology.	zinc transporter ZupT	C:GO:0016020; C:GO:0016021	C:membrane; C:integral component of membrane	N/A	N/A	no IPS match	no IPS match	no IPS match
STENO13791	6	4725	4725	4725	hemagluttinin domain-containing protein|Derived by automated computational analysis using gene prediction method: Protein Homology.	hemagluttinin domain-containing protein	P:GO:0009405; C:GO:0016021; C:GO:0019867	P:pathogenesis; C:integral component of membrane; C:outer membrane	N/A	N/A	IPR005594 (PFAM); G3DSA:1.20.5.170 (GENE3D); G3DSA:3.30.1300.30 (GENE3D); IPR024973 (PFAM); IPR011049 (G3DSA:2.150.10.GENE3D); IPR011049 (G3DSA:2.150.10.GENE3D); IPR008635 (PFAM); IPR011049 (G3DSA:2.150.10.GENE3D); IPR008640 (PFAM); IPR011049 (G3DSA:2.150.10.GENE3D); G3DSA:1.20.5.170 (GENE3D); mobidb-lite (MOBIDB_LITE); mobidb-lite (MOBIDB_LITE); PTHR35843 (PANTHER); cd12820 (CDD); cd12820 (CDD); SSF101967 (SUPERFAMILY); SSF101967 (SUPERFAMILY); SSF54523 (SUPERFAMILY); SSF101967 (SUPERFAMILY); SSF101967 (SUPERFAMILY)	P:GO:0009405; C:GO:0019867	P:pathogenesis; C:outer membrane
STENO13792	2	387	387	387	hypothetical protein|Derived by automated computational analysis using gene prediction method: GeneMarkS+.	hypothetical protein	N/A	N/A	N/A	N/A	no IPS match	no IPS match	no IPS match
STENO13793	2	915	915	915	hypothetical protein|Derived by automated computational analysis using gene prediction method: Protein Homology.	DNA adenine methylase	F:GO:0009007; P:GO:0032775	F:site-specific DNA-methyltransferase (adenine-specific) activity; P:DNA methylation on adenine	EC:2.1.1.72	Site-specific DNA-methyltransferase (adenine-specific)	IPR012327 (PRINTS); IPR012263 (PIRSF); IPR023095 (G3DSA:1.10.1020.GENE3D); IPR012327 (PFAM); G3DSA:3.40.50.150 (GENE3D); IPR012327 (PANTHER); PTHR30481:SF2 (PANTHER); IPR029063 (SUPERFAMILY)	F:GO:0009007; P:GO:0032775	F:site-specific DNA-methyltransferase (adenine-specific) activity; P:DNA methylation on adenine
STENO13794	1	1185	1185	1185	calcium:proton antiporter|Derived by automated computational analysis using gene prediction method: Protein Homology.	calcium:proton antiporter	C:GO:0016021; P:GO:0055085	C:integral component of membrane; P:transmembrane transport	N/A	N/A	IPR004837 (PFAM); PTHR37958 (PANTHER)	C:GO:0016021; P:GO:0055085	C:integral component of membrane; P:transmembrane transport
STENO13795	1	960	960	960	hypothetical protein|Derived by automated computational analysis using gene prediction method: Protein Homology.	DUF4880 domain-containing protein	C:GO:0016020; C:GO:0016021	C:membrane; C:integral component of membrane	N/A	N/A	IPR006860 (PFAM); IPR032623 (PFAM); G3DSA:2.60.120.1440 (GENE3D); IPR012373 (PIRSF); IPR012373 (PANTHER)	no GO terms	no GO terms
STENO13796	4	183	177	186	hypothetical protein|Derived by automated computational analysis using gene prediction method: GeneMarkS+.	NADH-dependent flavin oxidoreductase	F:GO:0010181; F:GO:0016491; P:GO:0055114	F:FMN binding; F:oxidoreductase activity; P:oxidation-reduction process	N/A	N/A	no IPS match	no IPS match	no IPS match
STENO13797	1	1431	1431	1431	hypothetical protein|Derived by automated computational analysis using gene prediction method: GeneMarkS+.	filamentous hemagglutinin N-terminal domain-containing protein	F:GO:0003723; F:GO:0004521; P:GO:0090502	F:RNA binding; F:endoribonuclease activity; P:RNA phosphodiester bond hydrolysis, endonucleolytic	N/A	N/A	mobidb-lite (MOBIDB_LITE)	no GO terms	no GO terms
STENO13798	1	612	612	612	hypothetical protein|Derived by automated computational analysis using gene prediction method: GeneMarkS+.	filamentous hemagglutinin N-terminal domain-containing protein	N/A	N/A	N/A	N/A	no IPS match	no IPS match	no IPS match
STENO13799	8	257	246	267	hypothetical protein|Derived by automated computational analysis using gene prediction method: Protein Homology.	transmembrane protein	C:GO:0016021	C:integral component of membrane	N/A	N/A	mobidb-lite (MOBIDB_LITE); mobidb-lite (MOBIDB_LITE)	no GO terms	no GO terms
STENO13800	1	336	336	336	integrase|Derived by automated computational analysis using gene prediction method: Protein Homology.	transposase	F:GO:0003676; P:GO:0015074; P:GO:0032196	F:nucleic acid binding; P:DNA integration; P:transposition	N/A	N/A	no IPS match	no IPS match	no IPS match
STENO13801	2	999	999	999	patatin|Derived by automated computational analysis using gene prediction method: Protein Homology.	patatin	P:GO:0016042; F:GO:0016787	P:lipid catabolic process; F:hydrolase activity	N/A	N/A	G3DSA:3.40.1090.10 (GENE3D); IPR002641 (PFAM); PTHR24185 (PANTHER); IPR002641 (PROSITE_PROFILES); cd07199 (CDD); IPR016035 (SUPERFAMILY)	P:GO:0006629	P:lipid metabolic process
STENO13802	3	1179	1179	1179	hypothetical protein|Derived by automated computational analysis using gene prediction method: GeneMarkS+.	Cyclic AMP-GMP synthase	F:GO:0016740; F:GO:0016779	F:transferase activity; F:nucleotidyltransferase activity	N/A	N/A	no IPS match	no IPS match	no IPS match
STENO13803	2	1125	1125	1125	hypothetical protein|Derived by automated computational analysis using gene prediction method: GeneMarkS+.	hypothetical protein	N/A	N/A	N/A	N/A	no IPS match	no IPS match	no IPS match
STENO13804	5	1215	1215	1215	ImmA/IrrE family metallo-endopeptidase|Derived by automated computational analysis using gene prediction method: Protein Homology.	ImmA/IrrE family metallo-endopeptidase	F:GO:0003677; F:GO:0043565	F:DNA binding; F:sequence-specific DNA binding	N/A	N/A	IPR001387 (SMART); IPR010359 (PFAM); G3DSA:1.10.260.40 (GENE3D); IPR001387 (CDD); IPR010982 (SUPERFAMILY)	F:GO:0003677; F:GO:0043565	F:DNA binding; F:sequence-specific DNA binding
STENO13805	4	456	456	456	DUF4411 domain-containing protein|Derived by automated computational analysis using gene prediction method: Protein Homology.	DUF4411 family protein	N/A	N/A	N/A	N/A	IPR016541 (PFAM); IPR016541 (PIRSF)	no GO terms	no GO terms
STENO13806	4	234	234	234	hypothetical protein|Derived by automated computational analysis using gene prediction method: GeneMarkS+.	Uncharacterised protein	N/A	N/A	N/A	N/A	no IPS match	no IPS match	no IPS match
STENO13807	4	294	294	294	XRE family transcriptional regulator|Derived by automated computational analysis using gene prediction method: Protein Homology.	XRE family transcriptional regulator	C:GO:0016021; F:GO:0043565	C:integral component of membrane; F:sequence-specific DNA binding	N/A	N/A	IPR001387 (SMART); G3DSA:1.10.260.40 (GENE3D); IPR001387 (PFAM); PTHR10245:SF111 (PANTHER); PTHR10245 (PANTHER); IPR001387 (PROSITE_PROFILES); IPR001387 (CDD); IPR010982 (SUPERFAMILY)	F:GO:0003677; F:GO:0043565	F:DNA binding; F:sequence-specific DNA binding
STENO13808	6	525	525	525	hypothetical protein|Derived by automated computational analysis using gene prediction method: GeneMarkS+.	hypothetical protein	N/A	N/A	N/A	N/A	no IPS match	no IPS match	no IPS match
STENO13809	1	603	603	603	hypothetical protein|Derived by automated computational analysis using gene prediction method: Protein Homology.	Uncharacterised protein	N/A	N/A	N/A	N/A	mobidb-lite (MOBIDB_LITE); mobidb-lite (MOBIDB_LITE)	no GO terms	no GO terms
STENO13810	1	1182	1182	1182	M23 family peptidase|Derived by automated computational analysis using gene prediction method: Protein Homology.	M23 family metallopeptidase	N/A	N/A	N/A	N/A	IPR011055 (G3DSA:2.70.70.GENE3D); IPR016047 (PFAM); IPR011055 (SUPERFAMILY)	no GO terms	no GO terms
STENO13811	4	1342	1341	1347	site-specific DNA-methyltransferase|Derived by automated computational analysis using gene prediction method: Protein Homology.	site-specific DNA-methyltransferase	F:GO:0003677; P:GO:0006306; F:GO:0008170	F:DNA binding; P:DNA methylation; F:N-methyltransferase activity	N/A	N/A	IPR002295 (PRINTS); IPR002941 (PFAM); PTHR13370 (PANTHER); PTHR13370:SF14 (PANTHER); IPR029063 (SUPERFAMILY)	F:GO:0003677; P:GO:0006306; F:GO:0008170	F:DNA binding; P:DNA methylation; F:N-methyltransferase activity
STENO13812	4	899	897	900	hypothetical protein|Derived by automated computational analysis using gene prediction method: Protein Homology.	DNA adenine methylase	F:GO:0003676; F:GO:0009007; P:GO:0032775	F:nucleic acid binding; F:site-specific DNA-methyltransferase (adenine-specific) activity; P:DNA methylation on adenine	EC:2.1.1.72	Site-specific DNA-methyltransferase (adenine-specific)	IPR012327 (PRINTS); IPR012263 (PIRSF); IPR012327 (TIGRFAM); IPR023095 (G3DSA:1.10.1020.GENE3D); IPR012327 (PFAM); G3DSA:3.40.50.150 (GENE3D); IPR012327 (PANTHER); PTHR30481:SF3 (PANTHER); IPR029063 (SUPERFAMILY)	F:GO:0009007; P:GO:0032775	F:site-specific DNA-methyltransferase (adenine-specific) activity; P:DNA methylation on adenine
STENO13813	2	456	456	456	hypothetical protein|Derived by automated computational analysis using gene prediction method: Protein Homology.	hypothetical protein	N/A	N/A	N/A	N/A	no IPS match	no IPS match	no IPS match
STENO13814	3	309	309	309	hypothetical protein|Derived by automated computational analysis using gene prediction method: Protein Homology.	GGDEF domain-containing protein	C:GO:0016020	C:membrane	N/A	N/A	IPR000160 (TIGRFAM); IPR000160 (PFAM); G3DSA:3.30.70.270 (GENE3D); PTHR10799:SF938 (PANTHER); PTHR10799 (PANTHER); IPR000160 (PROSITE_PROFILES); IPR029787 (SUPERFAMILY)	no GO terms	no GO terms
STENO13815	6	1869	1869	1869	hypothetical protein|Derived by automated computational analysis using gene prediction method: Protein Homology.	protease	F:GO:0008233	F:peptidase activity	N/A	N/A	IPR015500 (PRINTS); IPR036852 (G3DSA:3.40.50.GENE3D); IPR007280 (PFAM); G3DSA:2.60.120.380 (GENE3D); IPR000209 (PFAM); PTHR43806 (PANTHER); PTHR43806:SF26 (PANTHER); IPR034176 (CDD); IPR036852 (SUPERFAMILY)	F:GO:0004252; P:GO:0006508	F:serine-type endopeptidase activity; P:proteolysis
STENO13816	6	2181	2181	2181	hypothetical protein|Derived by automated computational analysis using gene prediction method: Protein Homology.	yadA-like C-terminal region family protein	P:GO:0009405; C:GO:0019867	P:pathogenesis; C:outer membrane	N/A	N/A	G3DSA:3.30.1300.30 (GENE3D); IPR011049 (G3DSA:2.150.10.GENE3D); G3DSA:1.20.5.170 (GENE3D); IPR008635 (PFAM); G3DSA:2.60.40.4050 (GENE3D); IPR011049 (G3DSA:2.150.10.GENE3D); IPR008640 (PFAM); IPR011049 (G3DSA:2.150.10.GENE3D); IPR005594 (PFAM); IPR011049 (G3DSA:2.150.10.GENE3D); mobidb-lite (MOBIDB_LITE); mobidb-lite (MOBIDB_LITE); mobidb-lite (MOBIDB_LITE); mobidb-lite (MOBIDB_LITE); mobidb-lite (MOBIDB_LITE); PTHR35843 (PANTHER); cd12820 (CDD); cd12820 (CDD); cd12820 (CDD); SSF101967 (SUPERFAMILY); SSF54523 (SUPERFAMILY); SSF101967 (SUPERFAMILY); SSF101967 (SUPERFAMILY)	P:GO:0009405; C:GO:0019867	P:pathogenesis; C:outer membrane
STENO13817	6	717	717	717	DNA-binding response regulator|Derived by automated computational analysis using gene prediction method: Protein Homology.	DNA-binding response regulator	P:GO:0000160; F:GO:0003677; P:GO:0006355	P:phosphorelay signal transduction system; F:DNA binding; P:regulation of transcription, DNA-templated	N/A	N/A	IPR001867 (SMART); IPR001789 (SMART); IPR036388 (G3DSA:1.10.10.GENE3D); IPR001789 (PFAM); G3DSA:3.40.50.2300 (GENE3D); IPR001867 (PFAM); IPR039420 (PANTHER); IPR001867 (PROSITE_PROFILES); IPR001789 (PROSITE_PROFILES); IPR001789 (CDD); IPR001867 (CDD); IPR016032 (SUPERFAMILY); IPR011006 (SUPERFAMILY)	P:GO:0000160; F:GO:0003677; P:GO:0006355	P:phosphorelay signal transduction system; F:DNA binding; P:regulation of transcription, DNA-templated
STENO13818	7	1011	1011	1011	oxidoreductase|Derived by automated computational analysis using gene prediction method: Protein Homology.	SDR family NAD(P)-dependent oxidoreductase	N/A	N/A	N/A	N/A	IPR002347 (PRINTS); G3DSA:3.40.50.720 (GENE3D); IPR002347 (PFAM); PTHR43647 (PANTHER); PTHR43647:SF3 (PANTHER); IPR036291 (SUPERFAMILY)	no GO terms	no GO terms
STENO13819	6	408	408	408	NUDIX domain-containing protein|Derived by automated computational analysis using gene prediction method: Protein Homology.	NUDIX domain-containing protein	F:GO:0016787	F:hydrolase activity	N/A	N/A	IPR020476 (PRINTS); G3DSA:3.90.79.10 (GENE3D); IPR000086 (PFAM); PTHR16099 (PANTHER); PTHR16099:SF7 (PANTHER); IPR000086 (PROSITE_PROFILES); IPR015797 (SUPERFAMILY)	F:GO:0016787	F:hydrolase activity
STENO13820	8	1032	1032	1032	LysR family transcriptional regulator|Derived by automated computational analysis using gene prediction method: Protein Homology.	LysR family transcriptional regulator	F:GO:0003677; F:GO:0003700; F:GO:0004089; P:GO:0006355	F:DNA binding; F:DNA-binding transcription factor activity; F:carbonate dehydratase activity; P:regulation of transcription, DNA-templated	EC:4.2.1.1	Carbonic anhydrase	IPR000847 (PRINTS); IPR005119 (PFAM); IPR000847 (PFAM); G3DSA:3.40.190.290 (GENE3D); IPR036388 (G3DSA:1.10.10.GENE3D); PTHR30537 (PANTHER); IPR000847 (PROSITE_PROFILES); cd08422 (CDD); IPR036390 (SUPERFAMILY); SSF53850 (SUPERFAMILY)	F:GO:0003700; P:GO:0006355	F:DNA-binding transcription factor activity; P:regulation of transcription, DNA-templated
STENO13821	3	555	555	555	DUF4189 domain-containing protein|Derived by automated computational analysis using gene prediction method: Protein Homology.	DUF4189 domain-containing protein	N/A	N/A	N/A	N/A	IPR025240 (PFAM); mobidb-lite (MOBIDB_LITE)	no GO terms	no GO terms
STENO13822	20	483	480	486	DUF4189 domain-containing protein|Derived by automated computational analysis using gene prediction method: Protein Homology.	DUF4189 domain-containing protein	N/A	N/A	N/A	N/A	IPR025240 (PFAM); PD968187 (PRODOM)	no GO terms	no GO terms
STENO13823	5	496	495	498	DUF4189 domain-containing protein|Derived by automated computational analysis using gene prediction method: Protein Homology.	DUF4189 domain-containing protein	N/A	N/A	N/A	N/A	IPR025240 (PFAM)	no GO terms	no GO terms
STENO13824	5	442	438	444	hypothetical protein|Derived by automated computational analysis using gene prediction method: Protein Homology.	hypothetical protein	N/A	N/A	N/A	N/A	mobidb-lite (MOBIDB_LITE); mobidb-lite (MOBIDB_LITE); mobidb-lite (MOBIDB_LITE)	no GO terms	no GO terms
STENO13825	9	244	243	258	hypothetical protein|Derived by automated computational analysis using gene prediction method: Protein Homology.	PHB depolymerase esterase	C:GO:0005576; F:GO:0016787	C:extracellular region; F:hydrolase activity	N/A	N/A	mobidb-lite (MOBIDB_LITE)	no GO terms	no GO terms
STENO13826	5	265	264	270	hypothetical protein|Derived by automated computational analysis using gene prediction method: Protein Homology.	MULTISPECIES: hypothetical protein	N/A	N/A	N/A	N/A	mobidb-lite (MOBIDB_LITE)	no GO terms	no GO terms
STENO13827	1	795	795	795	molecular chaperone|Derived by automated computational analysis using gene prediction method: Protein Homology.	molecular chaperone	P:GO:0009987	P:cellular process	N/A	N/A	IPR001829 (PRINTS); IPR013783 (G3DSA:2.60.40.GENE3D); IPR016148 (PFAM); IPR016147 (PFAM); IPR013783 (G3DSA:2.60.40.GENE3D); PTHR30251 (PANTHER); IPR008962 (SUPERFAMILY); IPR036316 (SUPERFAMILY)	C:GO:0030288; P:GO:0043711; P:GO:0061077; P:GO:0071555	C:outer membrane-bounded periplasmic space; P:pilus organization; P:chaperone-mediated protein folding; P:cell wall organization
STENO13828	8	982	981	984	RHS repeat-associated core domain-containing protein|Derived by automated computational analysis using gene prediction method: Protein Homology.	RHS repeat-associated core domain-containing protein	N/A	N/A	N/A	N/A	G3DSA:2.180.10.10 (GENE3D); IPR022385 (TIGRFAM); mobidb-lite (MOBIDB_LITE); PTHR11219 (PANTHER)	no GO terms	no GO terms
STENO13829	1	264	264	264	DUF4431 domain-containing protein|Derived by automated computational analysis using gene prediction method: Protein Homology.	DUF4431 domain-containing protein	N/A	N/A	N/A	N/A	IPR027826 (PFAM)	no GO terms	no GO terms
STENO13830	2	516	516	516	CPBP family intramembrane metalloprotease|Derived by automated computational analysis using gene prediction method: Protein Homology.	CPBP family intramembrane metalloprotease	F:GO:0008233; C:GO:0016021	F:peptidase activity; C:integral component of membrane	N/A	N/A	IPR003675 (PFAM)	C:GO:0016020	C:membrane
STENO13831	2	204	204	204	hypothetical protein|Derived by automated computational analysis using gene prediction method: Protein Homology.	hypothetical protein	C:GO:0016020	C:membrane	N/A	N/A	no IPS match	no IPS match	no IPS match
STENO13832	10	1290	1290	1290	hypothetical protein|Derived by automated computational analysis using gene prediction method: Protein Homology.	TPR repeat-containing protein	P:GO:0006493; P:GO:0006508; F:GO:0008233; F:GO:0016757; F:GO:0016787	P:protein O-linked glycosylation; P:proteolysis; F:peptidase activity; F:transferase activity, transferring glycosyl groups; F:hydrolase activity	N/A	N/A	IPR019734 (SMART); IPR012668 (PFAM); IPR011990 (G3DSA:1.25.40.GENE3D); PF13424 (PFAM); PF13432 (PFAM); G3DSA:2.60.120.620 (GENE3D); PTHR12558 (PANTHER); IPR013026 (PROSITE_PROFILES); IPR019734 (PROSITE_PROFILES); IPR019734 (PROSITE_PROFILES); IPR019734 (PROSITE_PROFILES); IPR019734 (PROSITE_PROFILES); IPR011990 (SUPERFAMILY)	F:GO:0005515	F:protein binding
STENO13833	2	879	879	879	hypothetical protein|Derived by automated computational analysis using gene prediction method: Protein Homology.	hypothetical protein	N/A	N/A	N/A	N/A	no IPS match	no IPS match	no IPS match
STENO13834	4	2817	2817	2817	hypothetical protein|Derived by automated computational analysis using gene prediction method: Protein Homology.	TonB-dependent receptor	C:GO:0009279; C:GO:0016020; C:GO:0016021; C:GO:0019867	C:cell outer membrane; C:membrane; C:integral component of membrane; C:outer membrane	N/A	N/A	IPR011662 (SMART); IPR012910 (PFAM); IPR000531 (PFAM); G3DSA:3.55.50.30 (GENE3D); IPR037066 (G3DSA:2.170.130.GENE3D); IPR036942 (G3DSA:2.40.170.GENE3D); PTHR30069:SF7 (PANTHER); PTHR30069:SF7 (PANTHER); IPR039426 (PANTHER); IPR039426 (PANTHER); SSF56935 (SUPERFAMILY)	C:GO:0019867	C:outer membrane
STENO13835	3	570	570	570	sigma-70 family RNA polymerase sigma factor|Derived by automated computational analysis using gene prediction method: Protein Homology.	RNA polymerase sigma factor	F:GO:0003677; F:GO:0003700; P:GO:0006352; P:GO:0006355; F:GO:0016987; P:GO:2000142	F:DNA binding; F:DNA-binding transcription factor activity; P:DNA-templated transcription, initiation; P:regulation of transcription, DNA-templated; F:sigma factor activity; P:regulation of DNA-templated transcription, initiation	N/A	N/A	IPR014284 (TIGRFAM); G3DSA:1.10.1740.10 (GENE3D); IPR007627 (PFAM); IPR013249 (PFAM); IPR036388 (G3DSA:1.10.10.GENE3D); IPR039425 (PANTHER); PTHR43133:SF1 (PANTHER); IPR013325 (SUPERFAMILY); IPR013324 (SUPERFAMILY)	F:GO:0003677; F:GO:0003700; P:GO:0006352; P:GO:0006355; F:GO:0016987	F:DNA binding; F:DNA-binding transcription factor activity; P:DNA-templated transcription, initiation; P:regulation of transcription, DNA-templated; F:sigma factor activity
STENO13836	3	849	849	849	EAL domain-containing protein|Derived by automated computational analysis using gene prediction method: Protein Homology.	EAL domain-containing protein	C:GO:0016020; C:GO:0016021	C:membrane; C:integral component of membrane	N/A	N/A	IPR001633 (SMART); IPR001633 (PFAM); IPR035919 (G3DSA:3.20.20.GENE3D); mobidb-lite (MOBIDB_LITE); PTHR44757:SF2 (PANTHER); PTHR44757 (PANTHER); IPR001633 (PROSITE_PROFILES); IPR001633 (CDD); IPR035919 (SUPERFAMILY)	no GO terms	no GO terms
STENO13837	3	963	963	963	DGQHR domain-containing protein|Derived by automated computational analysis using gene prediction method: Protein Homology.	DGQHR domain-containing protein	N/A	N/A	N/A	N/A	IPR017601 (TIGRFAM); IPR017642 (PFAM); cd16413 (CDD)	no GO terms	no GO terms
STENO13838	3	2580	2580	2580	hypothetical protein|Derived by automated computational analysis using gene prediction method: Protein Homology.	DEAD/DEAH box helicase	F:GO:0003676; F:GO:0004386	F:nucleic acid binding; F:helicase activity	EC:3.6.1.15	Nucleoside-triphosphate phosphatase	IPR014001 (SMART); G3DSA:3.40.50.300 (GENE3D); G3DSA:3.40.50.300 (GENE3D); IPR006555 (PFAM); IPR011545 (PFAM); IPR014001 (PROSITE_PROFILES); cd00046 (CDD); IPR027417 (SUPERFAMILY)	F:GO:0003676; F:GO:0005524; P:GO:0006139; F:GO:0008026; F:GO:0016818	F:nucleic acid binding; F:ATP binding; P:nucleobase-containing compound metabolic process; F:ATP-dependent helicase activity; F:hydrolase activity, acting on acid anhydrides, in phosphorus-containing anhydrides
STENO13839	8	198	198	201	DUF4926 domain-containing protein|Derived by automated computational analysis using gene prediction method: Protein Homology.	DUF4926 domain-containing protein	N/A	N/A	N/A	N/A	IPR032568 (PFAM)	no GO terms	no GO terms
STENO13840	2	447	447	447	hypothetical protein|Derived by automated computational analysis using gene prediction method: Protein Homology.	NLI interacting factor-like phosphatase	N/A	N/A	N/A	N/A	IPR004274 (PFAM); IPR023214 (G3DSA:3.40.50.GENE3D); IPR036412 (SUPERFAMILY)	no GO terms	no GO terms
STENO13841	3	1680	1680	1680	hypothetical protein|Derived by automated computational analysis using gene prediction method: Protein Homology.	E2 family protein B	F:GO:0003824	F:catalytic activity	N/A	N/A	IPR000594 (PFAM); G3DSA:3.40.50.720 (GENE3D); PTHR43267:SF3 (PANTHER); PTHR43267 (PANTHER); IPR035985 (SUPERFAMILY)	F:GO:0008641	F:ubiquitin-like modifier activating enzyme activity
STENO13842	2	501	501	501	hypothetical protein|Derived by automated computational analysis using gene prediction method: Protein Homology.	integrative and conjugative element protein, VC0181 family	N/A	N/A	N/A	N/A	G3DSA:3.40.140.10 (GENE3D); IPR028090 (PFAM); SSF102712 (SUPERFAMILY)	no GO terms	no GO terms
STENO13843	3	1422	1422	1422	site-specific integrase|Derived by automated computational analysis using gene prediction method: Protein Homology.	site-specific integrase	F:GO:0003677; P:GO:0006310; P:GO:0015074	F:DNA binding; P:DNA recombination; P:DNA integration	N/A	N/A	IPR002104 (PFAM); IPR013762 (G3DSA:1.10.443.GENE3D); mobidb-lite (MOBIDB_LITE); mobidb-lite (MOBIDB_LITE); cd00397 (CDD); IPR011010 (SUPERFAMILY)	F:GO:0003677; P:GO:0006310; P:GO:0015074	F:DNA binding; P:DNA recombination; P:DNA integration
STENO13844	2	207	207	207	hypothetical protein|Derived by automated computational analysis using gene prediction method: GeneMarkS+.	hypothetical protein	N/A	N/A	N/A	N/A	no IPS match	no IPS match	no IPS match
STENO13845	5	957	957	957	RNA-directed DNA polymerase|Derived by automated computational analysis using gene prediction method: Protein Homology.	RNA-directed DNA polymerase	F:GO:0003723; F:GO:0003964; P:GO:0006278	F:RNA binding; F:RNA-directed DNA polymerase activity; P:RNA-dependent DNA biosynthetic process	N/A	N/A	IPR000477 (PFAM); cd03487 (CDD)	no GO terms	no GO terms
STENO13846	3	1047	1047	1047	type 1 fimbrial protein|Derived by automated computational analysis using gene prediction method: Protein Homology.	type 1 fimbrial protein	P:GO:0007155; C:GO:0009289	P:cell adhesion; C:pilus	N/A	N/A	IPR000259 (PFAM); G3DSA:2.60.40.3310 (GENE3D); IPR036937 (G3DSA:2.60.40.GENE3D); PTHR33420 (PANTHER); IPR008966 (SUPERFAMILY)	P:GO:0007155; C:GO:0009289	P:cell adhesion; C:pilus
STENO13847	1	507	507	507	hypothetical protein|Derived by automated computational analysis using gene prediction method: GeneMarkS+.	type 1 glutamine amidotransferase domain-containing protein	P:GO:0006508; F:GO:0008233	P:proteolysis; F:peptidase activity	N/A	N/A	IPR029062 (G3DSA:3.40.50.GENE3D); PTHR43824 (PANTHER); PTHR43824:SF3 (PANTHER); IPR029062 (SUPERFAMILY)	no GO terms	no GO terms
STENO13848	4	1404	1404	1404	TolC family protein|Derived by automated computational analysis using gene prediction method: Protein Homology.	RND transporter	C:GO:0005886; C:GO:0009279; F:GO:0015562; C:GO:0016021; P:GO:0055085	C:plasma membrane; C:cell outer membrane; F:efflux transmembrane transporter activity; C:integral component of membrane; P:transmembrane transport	N/A	N/A	G3DSA:1.20.1600.10 (GENE3D); IPR010131 (TIGRFAM); IPR003423 (PFAM); G3DSA:2.20.200.10 (GENE3D); PTHR30203 (PANTHER); PS51257 (PROSITE_PROFILES); SSF56954 (SUPERFAMILY)	F:GO:0015562; C:GO:0016020; F:GO:0022857; P:GO:0055085	F:efflux transmembrane transporter activity; C:membrane; F:transmembrane transporter activity; P:transmembrane transport
STENO13849	3	621	621	621	DUF3313 domain-containing protein|Derived by automated computational analysis using gene prediction method: Protein Homology.	DUF3313 domain-containing protein	N/A	N/A	N/A	N/A	IPR021747 (PFAM); PS51257 (PROSITE_PROFILES)	no GO terms	no GO terms
STENO13850	5	471	471	471	hypothetical protein|Derived by automated computational analysis using gene prediction method: GeneMarkS+.	hypothetical protein	C:GO:0016020; C:GO:0016021	C:membrane; C:integral component of membrane	N/A	N/A	no IPS match	no IPS match	no IPS match
STENO13851	4	711	711	711	hypothetical protein|Derived by automated computational analysis using gene prediction method: GeneMarkS+.	hypothetical protein	N/A	N/A	N/A	N/A	mobidb-lite (MOBIDB_LITE); mobidb-lite (MOBIDB_LITE)	no GO terms	no GO terms
STENO13852	1	663	663	663	hypothetical protein|Derived by automated computational analysis using gene prediction method: GeneMarkS+.	hypothetical protein	N/A	N/A	N/A	N/A	no IPS match	no IPS match	no IPS match
STENO13853	2	477	474	480	hypothetical protein|Derived by automated computational analysis using gene prediction method: GeneMarkS+.	hypothetical protein	N/A	N/A	N/A	N/A	no IPS match	no IPS match	no IPS match
STENO13854	1	1254	1254	1254	monooxygenase FAD-binding protein|Derived by automated computational analysis using gene prediction method: Protein Homology.	FAD-dependent oxidoreductase	C:GO:0016021; P:GO:0055114; F:GO:0071949; F:GO:0102099	C:integral component of membrane; P:oxidation-reduction process; F:FAD binding; F:FAD-dependent urate hydroxylase activity	EC:1.14.13; EC:1.14.13.113	Acting on paired donors, with incorporation or reduction of molecular oxygen. The oxygen incorporated need not be derived from O(2); FAD-dependent urate hydroxylase	PR00420 (PRINTS); IPR002938 (PFAM); IPR036188 (G3DSA:3.50.50.GENE3D); G3DSA:3.30.9.50 (GENE3D); PTHR13789:SF302 (PANTHER); PTHR13789 (PANTHER); IPR036188 (SUPERFAMILY)	F:GO:0071949	F:FAD binding
STENO13855	3	1508	1503	1518	RND transporter|Derived by automated computational analysis using gene prediction method: Protein Homology.	RND transporter	C:GO:0005886; C:GO:0009279; F:GO:0015562; C:GO:0016021; P:GO:0055085	C:plasma membrane; C:cell outer membrane; F:efflux transmembrane transporter activity; C:integral component of membrane; P:transmembrane transport	N/A	N/A	G3DSA:1.20.1600.10 (GENE3D); IPR003423 (PFAM); IPR010131 (TIGRFAM); G3DSA:2.20.200.10 (GENE3D); mobidb-lite (MOBIDB_LITE); PTHR30203 (PANTHER); PTHR30203:SF16 (PANTHER); PS51257 (PROSITE_PROFILES); SSF56954 (SUPERFAMILY)	F:GO:0015562; C:GO:0016020; F:GO:0022857; P:GO:0055085	F:efflux transmembrane transporter activity; C:membrane; F:transmembrane transporter activity; P:transmembrane transport
STENO13856	2	1116	1116	1116	ABC transporter permease|Derived by automated computational analysis using gene prediction method: Protein Homology.	ABC transporter permease	C:GO:0043190; P:GO:0055085	C:ATP-binding cassette (ABC) transporter complex; P:transmembrane transport	N/A	N/A	PF12698 (PFAM); PTHR30294:SF15 (PANTHER); PTHR30294 (PANTHER); IPR000412 (PROSITE_PROFILES)	C:GO:0016021; C:GO:0043190; P:GO:0055085	C:integral component of membrane; C:ATP-binding cassette (ABC) transporter complex; P:transmembrane transport
STENO13857	3	1143	1143	1143	ABC transporter permease|Derived by automated computational analysis using gene prediction method: Protein Homology.	ABC transporter permease	C:GO:0043190; P:GO:0055085	C:ATP-binding cassette (ABC) transporter complex; P:transmembrane transport	N/A	N/A	PF12698 (PFAM); PTHR30294:SF29 (PANTHER); PTHR30294 (PANTHER); IPR000412 (PROSITE_PROFILES)	C:GO:0016021; C:GO:0043190; P:GO:0055085	C:integral component of membrane; C:ATP-binding cassette (ABC) transporter complex; P:transmembrane transport
STENO13858	3	1779	1779	1779	ABC transporter ATP-binding protein|Derived by automated computational analysis using gene prediction method: Protein Homology.	ABC transporter ATP-binding protein	F:GO:0005524; F:GO:0015417; F:GO:0015419; P:GO:0015709; P:GO:0099133; F:GO:0102025; P:GO:1902047; P:GO:1902358	F:ATP binding; F:polyamine-transporting ATPase activity; F:ATPase-coupled sulfate transmembrane transporter activity; P:thiosulfate transport; P:ATP hydrolysis coupled anion transmembrane transport; F:ATPase-coupled thiosulfate transmembrane transporter activity; P:polyamine transmembrane transport; P:sulfate transmembrane transport	EC:3.6.1.3; EC:3.6.3.25; EC:3.6.3.31; EC:3.6.1.15	Adenosinetriphosphatase; Sulfate-transporting ATPase; Polyamine-transporting ATPase; Nucleoside-triphosphate phosphatase	IPR003593 (SMART); G3DSA:3.40.50.300 (GENE3D); IPR003439 (PFAM); IPR003439 (PFAM); mobidb-lite (MOBIDB_LITE); PTHR43038 (PANTHER); IPR003439 (PROSITE_PROFILES); IPR003439 (PROSITE_PROFILES); cd03263 (CDD); IPR027417 (SUPERFAMILY); IPR027417 (SUPERFAMILY)	F:GO:0005524; F:GO:0016887	F:ATP binding; F:ATPase activity
STENO13859	3	999	999	999	membrane protein|Derived by automated computational analysis using gene prediction method: Protein Homology.	HlyD family efflux transporter periplasmic adaptor subunit	F:GO:0005215; C:GO:0016020; P:GO:0055085	F:transporter activity; C:membrane; P:transmembrane transport	N/A	N/A	G3DSA:2.40.30.170 (GENE3D); IPR032317 (PFAM); G3DSA:1.10.287.470 (GENE3D); G3DSA:2.40.50.100 (GENE3D); PTHR32347 (PANTHER); PTHR32347:SF23 (PANTHER); SSF111369 (SUPERFAMILY); SSF111369 (SUPERFAMILY)	no GO terms	no GO terms
STENO13860	1	693	693	693	DUF1956 domain-containing protein|Derived by automated computational analysis using gene prediction method: Protein Homology.	DUF1956 domain-containing protein	F:GO:0003677	F:DNA binding	N/A	N/A	IPR001647 (PRINTS); IPR001647 (PFAM); IPR015292 (PFAM); G3DSA:1.10.357.10 (GENE3D); IPR039419 (PANTHER); IPR001647 (PROSITE_PROFILES); IPR009057 (SUPERFAMILY); IPR036271 (SUPERFAMILY)	F:GO:0003677	F:DNA binding
STENO13861	1	2022	2022	2022	hypothetical protein|Derived by automated computational analysis using gene prediction method: Protein Homology.	alpha/beta fold hydrolase	F:GO:0016787	F:hydrolase activity	N/A	N/A	IPR029058 (G3DSA:3.40.50.GENE3D); mobidb-lite (MOBIDB_LITE); PS51257 (PROSITE_PROFILES); IPR029058 (SUPERFAMILY)	no GO terms	no GO terms
STENO13862	12	1002	1002	1002	hypothetical protein|Derived by automated computational analysis using gene prediction method: Protein Homology.	Uncharacterised protein	N/A	N/A	N/A	N/A	no IPS match	no IPS match	no IPS match
STENO13863	3	543	543	543	hypothetical protein|Derived by automated computational analysis using gene prediction method: GeneMarkS+.	HEPN domain-containing protein	N/A	N/A	N/A	N/A	no IPS match	no IPS match	no IPS match
STENO13864	12	1543	1542	1545	site-specific integrase|Derived by automated computational analysis using gene prediction method: Protein Homology.	site-specific integrase	F:GO:0003677; P:GO:0006310; P:GO:0015074	F:DNA binding; P:DNA recombination; P:DNA integration	N/A	N/A	IPR002104 (PFAM); IPR013762 (G3DSA:1.10.443.GENE3D); cd00397 (CDD); IPR011010 (SUPERFAMILY)	F:GO:0003677; P:GO:0006310; P:GO:0015074	F:DNA binding; P:DNA recombination; P:DNA integration
STENO13865	2	738	738	738	hypothetical protein|Derived by automated computational analysis using gene prediction method: Protein Homology.	MULTISPECIES: hypothetical protein	N/A	N/A	N/A	N/A	no IPS match	no IPS match	no IPS match
STENO13866	2	2305	2274	2337	ATP-dependent endonuclease|Derived by automated computational analysis using gene prediction method: Protein Homology.	ATP-dependent endonuclease	F:GO:0004519; P:GO:0090305	F:endonuclease activity; P:nucleic acid phosphodiester bond hydrolysis	N/A	N/A	G3DSA:3.40.50.300 (GENE3D); PF13175 (PFAM); mobidb-lite (MOBIDB_LITE); mobidb-lite (MOBIDB_LITE); PTHR43581 (PANTHER); IPR034139 (CDD); IPR027417 (SUPERFAMILY)	no GO terms	no GO terms
STENO13867	2	1878	1878	1878	ATP-dependent helicase|Derived by automated computational analysis using gene prediction method: Protein Homology.	RNA helicase	F:GO:0003677; F:GO:0004003; F:GO:0005524; P:GO:0032508	F:DNA binding; F:ATP-dependent DNA helicase activity; F:ATP binding; P:DNA duplex unwinding	EC:3.6.1.3; EC:3.6.1.15	Adenosinetriphosphatase; Nucleoside-triphosphate phosphatase	G3DSA:3.40.50.300 (GENE3D); G3DSA:3.40.50.300 (GENE3D); PF13245 (PFAM); IPR000212 (PANTHER); IPR014016 (PROSITE_PROFILES); IPR027417 (SUPERFAMILY)	F:GO:0003677; F:GO:0004003; F:GO:0005524	F:DNA binding; F:ATP-dependent DNA helicase activity; F:ATP binding
STENO13868	1	948	948	948	IS481 family transposase|Derived by automated computational analysis using gene prediction method: Protein Homology.	IS481 family transposase	F:GO:0003677; P:GO:0015074; F:GO:0016491; P:GO:0032196; P:GO:0055114	F:DNA binding; P:DNA integration; F:oxidoreductase activity; P:transposition; P:oxidation-reduction process	N/A	N/A	IPR001584 (PFAM); IPR036397 (G3DSA:3.30.420.GENE3D); IPR024967 (PFAM); mobidb-lite (MOBIDB_LITE); IPR038965 (PANTHER); IPR001584 (PROSITE_PROFILES); IPR012337 (SUPERFAMILY)	F:GO:0003676; P:GO:0015074; P:GO:0032196	F:nucleic acid binding; P:DNA integration; P:transposition
STENO13869	2	492	492	492	hypothetical protein|Derived by automated computational analysis using gene prediction method: GeneMarkS+.	hypothetical protein	C:GO:0016020	C:membrane	N/A	N/A	no IPS match	no IPS match	no IPS match
STENO13870	2	432	432	432	hypothetical protein|Derived by automated computational analysis using gene prediction method: Protein Homology.	putative transmembrane protein	C:GO:0016020; C:GO:0016021	C:membrane; C:integral component of membrane	N/A	N/A	no IPS match	no IPS match	no IPS match
STENO13871	8	322	318	342	hypothetical protein|Derived by automated computational analysis using gene prediction method: GeneMarkS+.	hypothetical protein	N/A	N/A	N/A	N/A	no IPS match	no IPS match	no IPS match
STENO13872	5	1249	1245	1251	hypothetical protein|Derived by automated computational analysis using gene prediction method: Protein Homology.	Wall-associated protein (fragment)	N/A	N/A	N/A	N/A	G3DSA:3.90.930.1 (GENE3D); IPR031325 (PFAM); IPR006530 (TIGRFAM)	no GO terms	no GO terms
STENO13873	5	1758	1758	1758	hypothetical protein|Derived by automated computational analysis using gene prediction method: GeneMarkS+.	wall associated protein	N/A	N/A	N/A	N/A	no IPS match	no IPS match	no IPS match
STENO13874	14	1163	1152	1164	site-specific integrase|Derived by automated computational analysis using gene prediction method: Protein Homology.	site-specific integrase	F:GO:0003677; P:GO:0006310; P:GO:0015074	F:DNA binding; P:DNA recombination; P:DNA integration	N/A	N/A	IPR010998 (G3DSA:1.10.150.GENE3D); IPR013762 (G3DSA:1.10.443.GENE3D); IPR025166 (PFAM); IPR038488 (G3DSA:3.30.160.GENE3D); IPR002104 (PFAM); PTHR30629 (PANTHER); cd00801 (CDD); IPR011010 (SUPERFAMILY)	F:GO:0003677; P:GO:0006310; P:GO:0015074	F:DNA binding; P:DNA recombination; P:DNA integration
STENO13875	4	978	978	978	DUF2806 domain-containing protein|Derived by automated computational analysis using gene prediction method: Protein Homology.	DUF2806 domain-containing protein	N/A	N/A	N/A	N/A	IPR021254 (PFAM); mobidb-lite (MOBIDB_LITE)	no GO terms	no GO terms
STENO13876	5	1779	1779	1779	hypothetical protein|Derived by automated computational analysis using gene prediction method: Protein Homology.	DUF2813 domain-containing protein	F:GO:0003674; C:GO:0005575; P:GO:0008150	F:molecular_function; C:cellular_component; P:biological_process	N/A	N/A	G3DSA:3.40.50.300 (GENE3D); PF13175 (PFAM); PTHR43581 (PANTHER); IPR027417 (SUPERFAMILY)	no GO terms	no GO terms
STENO13877	2	651	651	651	hypothetical protein|Derived by automated computational analysis using gene prediction method: GeneMarkS+.	hypothetical protein	N/A	N/A	N/A	N/A	no IPS match	no IPS match	no IPS match
STENO13878	2	2010	1995	2025	lytic transglycosylase domain-containing protein|Derived by automated computational analysis using gene prediction method: Protein Homology.	lytic transglycosylase domain-containing protein	P:GO:0000270; F:GO:0008933; C:GO:0016020	P:peptidoglycan metabolic process; F:lytic transglycosylase activity; C:membrane	N/A	N/A	IPR008258 (PFAM); G3DSA:1.10.530.10 (GENE3D); mobidb-lite (MOBIDB_LITE); mobidb-lite (MOBIDB_LITE); cd00254 (CDD); IPR023346 (SUPERFAMILY)	no GO terms	no GO terms
STENO13879	4	428	426	429	hypothetical protein|Derived by automated computational analysis using gene prediction method: Protein Homology.	Uncharacterised protein	C:GO:0016021	C:integral component of membrane	N/A	N/A	no IPS match	no IPS match	no IPS match
STENO13880	6	945	945	945	DUF4357 domain-containing protein|Derived by automated computational analysis using gene prediction method: Protein Homology.	GIY-YIG nuclease family protein	N/A	N/A	N/A	N/A	IPR025579 (PFAM); mobidb-lite (MOBIDB_LITE); cd10447 (CDD)	no GO terms	no GO terms
STENO13881	3	531	531	531	hypothetical protein|Derived by automated computational analysis using gene prediction method: Protein Homology.	Uncharacterised protein	N/A	N/A	N/A	N/A	IPR028090 (PFAM); G3DSA:3.40.140.10 (GENE3D); SSF102712 (SUPERFAMILY)	no GO terms	no GO terms
STENO13882	3	1728	1728	1728	hypothetical protein|Derived by automated computational analysis using gene prediction method: Protein Homology.	ThiF family protein	F:GO:0008641; F:GO:0016740; F:GO:0016779	F:ubiquitin-like modifier activating enzyme activity; F:transferase activity; F:nucleotidyltransferase activity	N/A	N/A	IPR000594 (PFAM); IPR032701 (PFAM); G3DSA:3.40.50.720 (GENE3D); PTHR43267 (PANTHER); PTHR43267:SF3 (PANTHER); cd01483 (CDD); IPR035985 (SUPERFAMILY)	F:GO:0008641	F:ubiquitin-like modifier activating enzyme activity
STENO13883	2	1245	1245	1245	nucleotidyltransferase|Derived by automated computational analysis using gene prediction method: Protein Homology.	nucleotidyltransferase	F:GO:0016740	F:transferase activity	N/A	N/A	PF18144 (PFAM); cd05400 (CDD)	no GO terms	no GO terms
STENO13884	4	372	372	372	hypothetical protein|Derived by automated computational analysis using gene prediction method: Protein Homology.	hypothetical protein	N/A	N/A	N/A	N/A	no IPS match	no IPS match	no IPS match
STENO13885	2	474	474	474	hypothetical protein|Derived by automated computational analysis using gene prediction method: GeneMarkS+.	hypothetical protein	N/A	N/A	N/A	N/A	no IPS match	no IPS match	no IPS match
STENO13886	12	219	219	219	hypothetical protein|Derived by automated computational analysis using gene prediction method: GeneMarkS+.	hypothetical protein	N/A	N/A	N/A	N/A	no IPS match	no IPS match	no IPS match
STENO13887	1	219	219	219	hypothetical protein|Derived by automated computational analysis using gene prediction method: Protein Homology.	DNA methyltransferase	F:GO:0008168; P:GO:0032259	F:methyltransferase activity; P:methylation	N/A	N/A	no IPS match	no IPS match	no IPS match
STENO13888	57	327	327	327	hypothetical protein|Derived by automated computational analysis using gene prediction method: GeneMarkS+.	helix-turn-helix domain-containing protein	N/A	N/A	N/A	N/A	G3DSA:1.10.260.40 (GENE3D)	no GO terms	no GO terms
STENO13889	4	738	738	741	hypothetical protein|Derived by automated computational analysis using gene prediction method: GeneMarkS+.	phosphatidylserine/phosphatidylglycerophosphate/cardiolipin synthase family protein	N/A	N/A	N/A	N/A	SSF56024 (SUPERFAMILY)	no GO terms	no GO terms
STENO13890	7	1167	1167	1167	zonular occludens toxin|Derived by automated computational analysis using gene prediction method: Protein Homology.	zonular occludens toxin	C:GO:0016021	C:integral component of membrane	N/A	N/A	IPR008900 (PFAM); G3DSA:3.40.50.300 (GENE3D); mobidb-lite (MOBIDB_LITE); mobidb-lite (MOBIDB_LITE)	no GO terms	no GO terms
STENO13891	7	291	291	291	DUF2523 domain-containing protein|Derived by automated computational analysis using gene prediction method: Protein Homology.	DUF2523 domain-containing protein	C:GO:0016021	C:integral component of membrane	N/A	N/A	IPR019670 (PFAM)	no GO terms	no GO terms
STENO13892	7	374	372	375	hypothetical protein|Derived by automated computational analysis using gene prediction method: GeneMarkS+.	hypothetical protein	C:GO:0016021	C:integral component of membrane	N/A	N/A	mobidb-lite (MOBIDB_LITE)	no GO terms	no GO terms
STENO13893	7	210	210	213	hypothetical protein|Derived by automated computational analysis using gene prediction method: Protein Homology.	hypothetical protein	C:GO:0016021	C:integral component of membrane	N/A	N/A	no IPS match	no IPS match	no IPS match
STENO13894	9	207	207	207	hypothetical protein|Derived by automated computational analysis using gene prediction method: Protein Homology.	hypothetical protein	C:GO:0016021	C:integral component of membrane	N/A	N/A	no IPS match	no IPS match	no IPS match
STENO13895	4	627	627	627	hypothetical protein|Derived by automated computational analysis using gene prediction method: GeneMarkS+.	SET domain-containing protein-lysine N-methyltransferase	F:GO:0003677	F:DNA binding	N/A	N/A	mobidb-lite (MOBIDB_LITE); mobidb-lite (MOBIDB_LITE); mobidb-lite (MOBIDB_LITE); mobidb-lite (MOBIDB_LITE)	no GO terms	no GO terms
STENO13896	4	390	390	390	hypothetical protein|Derived by automated computational analysis using gene prediction method: GeneMarkS+.	hypothetical protein	N/A	N/A	N/A	N/A	mobidb-lite (MOBIDB_LITE)	no GO terms	no GO terms
STENO13897	7	4924	4920	4932	damage-inducible protein|Derived by automated computational analysis using gene prediction method: Protein Homology.	DEAD/DEAH box helicase	F:GO:0003677; F:GO:0004386; F:GO:0005524; P:GO:0006306; F:GO:0008170	F:DNA binding; F:helicase activity; F:ATP binding; P:DNA methylation; F:N-methyltransferase activity	EC:3.6.1.15	Nucleoside-triphosphate phosphatase	PR00507 (PRINTS); IPR001650 (SMART); IPR014001 (SMART); G3DSA:3.40.50.300 (GENE3D); IPR039442 (PFAM); IPR001650 (PFAM); PF18135 (PFAM); IPR006935 (PFAM); IPR003356 (PFAM); G3DSA:3.40.50.150 (GENE3D); PTHR11274 (PANTHER); PTHR11274:SF0 (PANTHER); IPR001650 (PROSITE_PROFILES); IPR014001 (PROSITE_PROFILES); cd00046 (CDD); IPR029063 (SUPERFAMILY); IPR027417 (SUPERFAMILY); IPR011335 (SUPERFAMILY)	F:GO:0003677; F:GO:0005524; P:GO:0006306; F:GO:0008170; F:GO:0016787	F:DNA binding; F:ATP binding; P:DNA methylation; F:N-methyltransferase activity; F:hydrolase activity
STENO13898	4	1236	1236	1236	integrase|Derived by automated computational analysis using gene prediction method: Protein Homology.	DUF4102 domain-containing protein	F:GO:0003677; P:GO:0006310; P:GO:0015074	F:DNA binding; P:DNA recombination; P:DNA integration	N/A	N/A	IPR025166 (PFAM); IPR013762 (G3DSA:1.10.443.GENE3D); IPR038488 (G3DSA:3.30.160.GENE3D); IPR002104 (PFAM); IPR010998 (G3DSA:1.10.150.GENE3D); PTHR30629 (PANTHER); cd00801 (CDD); IPR011010 (SUPERFAMILY)	F:GO:0003677; P:GO:0006310; P:GO:0015074	F:DNA binding; P:DNA recombination; P:DNA integration
STENO13899	5	2233	2232	2238	hypothetical protein|Derived by automated computational analysis using gene prediction method: GeneMarkS+.	ATP-binding protein	F:GO:0005524; F:GO:0016887	F:ATP binding; F:ATPase activity	EC:3.6.1.3; EC:3.6.1.15	Adenosinetriphosphatase; Nucleoside-triphosphate phosphatase	G3DSA:3.40.50.300 (GENE3D); IPR011704 (PFAM); mobidb-lite (MOBIDB_LITE); cd00009 (CDD); IPR027417 (SUPERFAMILY)	F:GO:0005524; F:GO:0016887	F:ATP binding; F:ATPase activity
STENO13900	1	1413	1413	1413	restriction endonuclease subunit S|Derived by automated computational analysis using gene prediction method: Protein Homology.	restriction endonuclease subunit S	F:GO:0003677; F:GO:0004519; P:GO:0006304; P:GO:0090305	F:DNA binding; F:endonuclease activity; P:DNA modification; P:nucleic acid phosphodiester bond hydrolysis	N/A	N/A	IPR000055 (PFAM); G3DSA:3.90.220.20 (GENE3D); G3DSA:3.90.220.20 (GENE3D); G3DSA:1.10.287.1120 (GENE3D); PTHR43140 (PANTHER); SSF116734 (SUPERFAMILY); SSF116734 (SUPERFAMILY)	F:GO:0003677; P:GO:0006304	F:DNA binding; P:DNA modification
STENO13901	2	522	522	522	hypothetical protein|Derived by automated computational analysis using gene prediction method: Protein Homology.	SLATT domain-containing protein	C:GO:0016021	C:integral component of membrane	N/A	N/A	no IPS match	no IPS match	no IPS match
STENO13902	1	780	780	780	nucleotidyltransferase|Derived by automated computational analysis using gene prediction method: Protein Homology.	nucleotidyltransferase	F:GO:0016740	F:transferase activity	N/A	N/A	PF18144 (PFAM); G3DSA:3.30.460.10 (GENE3D); cd05400 (CDD); SSF81301 (SUPERFAMILY)	no GO terms	no GO terms
STENO13903	6	2112	2112	2112	hypothetical protein|Derived by automated computational analysis using gene prediction method: Protein Homology.	ATP-dependent helicase	F:GO:0000166; F:GO:0003677; F:GO:0004003; F:GO:0004386; F:GO:0005524; F:GO:0016787; P:GO:0032508	F:nucleotide binding; F:DNA binding; F:ATP-dependent DNA helicase activity; F:helicase activity; F:ATP binding; F:hydrolase activity; P:DNA duplex unwinding	N/A	N/A	IPR014017 (PFAM); IPR034739 (PFAM); G3DSA:3.40.50.300 (GENE3D); G3DSA:3.40.50.300 (GENE3D); IPR000212 (PANTHER); IPR014017 (PROSITE_PROFILES); IPR014016 (PROSITE_PROFILES); IPR027417 (SUPERFAMILY)	F:GO:0003677; F:GO:0004003; F:GO:0005524; F:GO:0016787	F:DNA binding; F:ATP-dependent DNA helicase activity; F:ATP binding; F:hydrolase activity
STENO13904	9	3335	3327	3345	helicase|Derived by automated computational analysis using gene prediction method: Protein Homology.	helicase	F:GO:0004386; F:GO:0004674; F:GO:0005524; P:GO:0006468; F:GO:0008270	F:helicase activity; F:protein serine/threonine kinase activity; F:ATP binding; P:protein phosphorylation; F:zinc ion binding	EC:2.7.11; EC:3.6.1.15	Transferring phosphorus-containing groups; Nucleoside-triphosphate phosphatase	IPR014001 (SMART); IPR001650 (SMART); G3DSA:3.40.50.300 (GENE3D); IPR007527 (PFAM); IPR001650 (PFAM); IPR038718 (G3DSA:3.40.50.GENE3D); G3DSA:1.20.120.850 (GENE3D); IPR000330 (PFAM); PTHR10799:SF810 (PANTHER); PTHR10799 (PANTHER); IPR001650 (PROSITE_PROFILES); IPR007527 (PROSITE_PROFILES); IPR014001 (PROSITE_PROFILES); cd00046 (CDD); IPR001650 (CDD); IPR027417 (SUPERFAMILY); IPR027417 (SUPERFAMILY)	F:GO:0005524; F:GO:0008270	F:ATP binding; F:zinc ion binding
STENO13905	2	1152	1152	1152	DUF262 domain-containing protein|Derived by automated computational analysis using gene prediction method: Protein Homology.	DUF262 domain-containing protein	N/A	N/A	N/A	N/A	IPR004919 (PFAM); PTHR39639:SF3 (PANTHER); PTHR39639 (PANTHER)	no GO terms	no GO terms
STENO13906	2	819	819	819	hypothetical protein|Derived by automated computational analysis using gene prediction method: GeneMarkS+.	hypothetical protein	N/A	N/A	N/A	N/A	PF18735 (PFAM)	no GO terms	no GO terms
STENO13907	4	2202	2196	2208	DUF3987 domain-containing protein|Derived by automated computational analysis using gene prediction method: Protein Homology.	DUF3987 domain-containing protein	F:GO:0004386	F:helicase activity	N/A	N/A	IPR025048 (PFAM); G3DSA:3.40.1360.10 (GENE3D); IPR034154 (CDD)	no GO terms	no GO terms
STENO13908	1	1434	1434	1434	hypothetical protein|Derived by automated computational analysis using gene prediction method: Protein Homology.	Metal-dependent hydrolase, beta-lactamase superfamily II	F:GO:0016787	F:hydrolase activity	N/A	N/A	IPR036866 (G3DSA:3.60.15.GENE3D); IPR036866 (SUPERFAMILY)	no GO terms	no GO terms
STENO13909	1	180	180	180	hypothetical protein|Derived by automated computational analysis using gene prediction method: GeneMarkS+.	hypothetical protein	N/A	N/A	N/A	N/A	mobidb-lite (MOBIDB_LITE)	no GO terms	no GO terms
STENO13910	5	306	303	315	hypothetical protein|Derived by automated computational analysis using gene prediction method: GeneMarkS+.	Uncharacterised protein	N/A	N/A	N/A	N/A	no IPS match	no IPS match	no IPS match
STENO13911	1	1104	1104	1104	hypothetical protein|Derived by automated computational analysis using gene prediction method: Protein Homology.	phage tail fiber protein	N/A	N/A	N/A	N/A	IPR030392 (PFAM); IPR030392 (PROSITE_PROFILES)	no GO terms	no GO terms
STENO13912	1	1722	1722	1722	hypothetical protein|Derived by automated computational analysis using gene prediction method: GeneMarkS+.	DNA injection protein	N/A	N/A	N/A	N/A	no IPS match	no IPS match	no IPS match
STENO13913	2	1260	1260	1260	hypothetical protein|Derived by automated computational analysis using gene prediction method: GeneMarkS+.	peptidase M15 family protein	N/A	N/A	N/A	N/A	mobidb-lite (MOBIDB_LITE); mobidb-lite (MOBIDB_LITE)	no GO terms	no GO terms
STENO13914	2	897	897	897	hypothetical protein|Derived by automated computational analysis using gene prediction method: GeneMarkS+.	Uncharacterised protein	N/A	N/A	N/A	N/A	no IPS match	no IPS match	no IPS match
STENO13915	3	414	414	414	hypothetical protein|Derived by automated computational analysis using gene prediction method: GeneMarkS+.	hypothetical protein	N/A	N/A	N/A	N/A	no IPS match	no IPS match	no IPS match
STENO13916	3	318	312	321	hypothetical protein|Derived by automated computational analysis using gene prediction method: GeneMarkS+.	hypothetical protein	N/A	N/A	N/A	N/A	no IPS match	no IPS match	no IPS match
STENO13917	3	1467	1467	1467	hypothetical protein|Derived by automated computational analysis using gene prediction method: GeneMarkS+.	Uncharacterised protein	N/A	N/A	N/A	N/A	no IPS match	no IPS match	no IPS match
STENO13918	1	612	612	612	hypothetical protein|Derived by automated computational analysis using gene prediction method: GeneMarkS+.	Uncharacterised protein	N/A	N/A	N/A	N/A	no IPS match	no IPS match	no IPS match
STENO13919	1	288	288	288	hypothetical protein|Derived by automated computational analysis using gene prediction method: Protein Homology.	Uncharacterised protein	N/A	N/A	N/A	N/A	no IPS match	no IPS match	no IPS match
STENO13920	1	936	936	936	hypothetical protein|Derived by automated computational analysis using gene prediction method: GeneMarkS+.	major head protein	N/A	N/A	N/A	N/A	IPR035198 (PFAM)	no GO terms	no GO terms
STENO13921	1	810	810	810	hypothetical protein|Derived by automated computational analysis using gene prediction method: GeneMarkS+.	Non-structural protein NSP1 like	N/A	N/A	N/A	N/A	no IPS match	no IPS match	no IPS match
STENO13922	1	279	279	279	hypothetical protein|Derived by automated computational analysis using gene prediction method: GeneMarkS+.	hypothetical protein	N/A	N/A	N/A	N/A	no IPS match	no IPS match	no IPS match
STENO13923	1	2028	2028	2028	hypothetical protein|Derived by automated computational analysis using gene prediction method: GeneMarkS+.	portal protein	N/A	N/A	N/A	N/A	mobidb-lite (MOBIDB_LITE); mobidb-lite (MOBIDB_LITE)	no GO terms	no GO terms
STENO13924	3	1263	1263	1263	PBSX family phage terminase large subunit|Derived by automated computational analysis using gene prediction method: Protein Homology.	PBSX family phage terminase large subunit	P:GO:0006323	P:DNA packaging	N/A	N/A	G3DSA:3.40.50.300 (GENE3D); IPR006437 (TIGRFAM); G3DSA:3.30.420.280 (GENE3D); IPR035412 (PFAM); PTHR39184 (PANTHER)	P:GO:0006323	P:DNA packaging
STENO13925	1	273	273	273	hypothetical protein|Derived by automated computational analysis using gene prediction method: GeneMarkS+.	hypothetical protein	N/A	N/A	N/A	N/A	mobidb-lite (MOBIDB_LITE)	no GO terms	no GO terms
STENO13926	4	348	348	348	hypothetical protein|Derived by automated computational analysis using gene prediction method: GeneMarkS+.	hypothetical protein	N/A	N/A	N/A	N/A	no IPS match	no IPS match	no IPS match
STENO13927	2	201	201	201	hypothetical protein|Derived by automated computational analysis using gene prediction method: GeneMarkS+.	hypothetical protein	N/A	N/A	N/A	N/A	no IPS match	no IPS match	no IPS match
STENO13928	3	267	267	267	hypothetical protein|Derived by automated computational analysis using gene prediction method: GeneMarkS+.	hypothetical protein	N/A	N/A	N/A	N/A	PS51257 (PROSITE_PROFILES)	no GO terms	no GO terms
STENO13929	1	300	300	300	hypothetical protein|Derived by automated computational analysis using gene prediction method: GeneMarkS+.	hypothetical protein	N/A	N/A	N/A	N/A	mobidb-lite (MOBIDB_LITE)	no GO terms	no GO terms
STENO13930	1	555	555	555	serine protease|Derived by automated computational analysis using gene prediction method: Protein Homology.	serine protease	F:GO:0004252; P:GO:0006508	F:serine-type endopeptidase activity; P:proteolysis	N/A	N/A	G3DSA:2.40.10.120 (GENE3D); PF13365 (PFAM); PS51257 (PROSITE_PROFILES); IPR009003 (SUPERFAMILY)	no GO terms	no GO terms
STENO13931	2	456	453	459	lysozyme|Derived by automated computational analysis using gene prediction method: Protein Homology.	lysozyme	F:GO:0003796; P:GO:0009253; P:GO:0016998; P:GO:0019835; P:GO:0042742	F:lysozyme activity; P:peptidoglycan catabolic process; P:cell wall macromolecule catabolic process; P:cytolysis; P:defense response to bacterium	EC:3.2.1.17	Lysozyme	G3DSA:1.10.530.40 (GENE3D); IPR002196 (PFAM); PTHR38107 (PANTHER); IPR023346 (SUPERFAMILY)	F:GO:0003796; P:GO:0009253; P:GO:0016998	F:lysozyme activity; P:peptidoglycan catabolic process; P:cell wall macromolecule catabolic process
STENO13932	1	288	288	288	hypothetical protein|Derived by automated computational analysis using gene prediction method: GeneMarkS+.	hypothetical protein	N/A	N/A	N/A	N/A	no IPS match	no IPS match	no IPS match
STENO13933	2	432	432	432	hypothetical protein|Derived by automated computational analysis using gene prediction method: GeneMarkS+.	hypothetical protein	N/A	N/A	N/A	N/A	mobidb-lite (MOBIDB_LITE); IPR029055 (SUPERFAMILY)	no GO terms	no GO terms
STENO13934	1	414	414	414	hypothetical protein|Derived by automated computational analysis using gene prediction method: GeneMarkS+.	putative endonuclease	F:GO:0003677; F:GO:0003700; F:GO:0004519; P:GO:0006355; P:GO:0090305	F:DNA binding; F:DNA-binding transcription factor activity; F:endonuclease activity; P:regulation of transcription, DNA-templated; P:nucleic acid phosphodiester bond hydrolysis	N/A	N/A	mobidb-lite (MOBIDB_LITE); mobidb-lite (MOBIDB_LITE)	no GO terms	no GO terms
STENO13935	1	747	747	747	hypothetical protein|Derived by automated computational analysis using gene prediction method: Protein Homology.	RNase H superfamily protein	F:GO:0003676; F:GO:0004527; P:GO:0090305	F:nucleic acid binding; F:exonuclease activity; P:nucleic acid phosphodiester bond hydrolysis	N/A	N/A	IPR036397 (G3DSA:3.30.420.GENE3D); IPR038720 (PFAM); IPR012337 (SUPERFAMILY)	F:GO:0003676	F:nucleic acid binding
STENO13936	2	408	408	408	hypothetical protein|Derived by automated computational analysis using gene prediction method: GeneMarkS+.	hypothetical protein	N/A	N/A	N/A	N/A	no IPS match	no IPS match	no IPS match
STENO13937	1	516	516	516	hypothetical protein|Derived by automated computational analysis using gene prediction method: Protein Homology.	GIY-YIG nuclease family protein	N/A	N/A	N/A	N/A	IPR018306 (SMART); PF13455 (PFAM)	no GO terms	no GO terms
STENO13938	2	705	705	705	hypothetical protein|Derived by automated computational analysis using gene prediction method: Protein Homology.	hypothetical protein	N/A	N/A	N/A	N/A	G3DSA:3.30.260.20 (GENE3D); IPR036410 (SUPERFAMILY)	no GO terms	no GO terms
STENO13939	3	438	438	438	hypothetical protein|Derived by automated computational analysis using gene prediction method: GeneMarkS+.	hypothetical protein	P:GO:0006412	P:translation	N/A	N/A	no IPS match	no IPS match	no IPS match
STENO13940	3	450	450	450	hypothetical protein|Derived by automated computational analysis using gene prediction method: GeneMarkS+.	hypothetical protein	N/A	N/A	N/A	N/A	no IPS match	no IPS match	no IPS match
STENO13941	1	255	255	255	hypothetical protein|Derived by automated computational analysis using gene prediction method: GeneMarkS+.	hypothetical protein	N/A	N/A	N/A	N/A	no IPS match	no IPS match	no IPS match
STENO13942	1	345	345	345	hypothetical protein|Derived by automated computational analysis using gene prediction method: GeneMarkS+.	Uncharacterised protein	N/A	N/A	N/A	N/A	no IPS match	no IPS match	no IPS match
STENO13943	6	442	441	444	hypothetical protein|Derived by automated computational analysis using gene prediction method: GeneMarkS+.	hypothetical protein	N/A	N/A	N/A	N/A	no IPS match	no IPS match	no IPS match
STENO13944	1	267	267	267	hypothetical protein|Derived by automated computational analysis using gene prediction method: GeneMarkS+.	hypothetical protein	N/A	N/A	N/A	N/A	no IPS match	no IPS match	no IPS match
STENO13945	2	184	180	189	hypothetical protein|Derived by automated computational analysis using gene prediction method: Protein Homology.	Uncharacterised protein	N/A	N/A	N/A	N/A	no IPS match	no IPS match	no IPS match
STENO13946	3	198	192	201	hypothetical protein|Derived by automated computational analysis using gene prediction method: GeneMarkS+.	hypothetical protein	N/A	N/A	N/A	N/A	no IPS match	no IPS match	no IPS match
STENO13947	1	576	576	576	hypothetical protein|Derived by automated computational analysis using gene prediction method: GeneMarkS+.	HNH endonuclease	F:GO:0003676; F:GO:0004519; P:GO:0090305	F:nucleic acid binding; F:endonuclease activity; P:nucleic acid phosphodiester bond hydrolysis	N/A	N/A	IPR003615 (CDD)	no GO terms	no GO terms
STENO13948	3	375	375	375	XRE family transcriptional regulator|Derived by automated computational analysis using gene prediction method: GeneMarkS+.	XRE family transcriptional regulator	F:GO:0043565	F:sequence-specific DNA binding	N/A	N/A	G3DSA:1.10.260.40 (GENE3D); IPR001387 (CDD); IPR010982 (SUPERFAMILY)	F:GO:0003677; F:GO:0043565	F:DNA binding; F:sequence-specific DNA binding
STENO13949	2	222	222	222	XRE family transcriptional regulator|Derived by automated computational analysis using gene prediction method: GeneMarkS+.	XRE family transcriptional regulator	F:GO:0003677; F:GO:0043565	F:DNA binding; F:sequence-specific DNA binding	N/A	N/A	IPR010982 (SUPERFAMILY)	F:GO:0003677	F:DNA binding
STENO13950	2	462	462	462	XRE family transcriptional regulator|Derived by automated computational analysis using gene prediction method: GeneMarkS+.	XRE family transcriptional regulator	F:GO:0003677	F:DNA binding	N/A	N/A	IPR001387 (SMART); IPR001387 (PFAM); G3DSA:1.10.260.40 (GENE3D); IPR001387 (PROSITE_PROFILES); IPR001387 (CDD); IPR010982 (SUPERFAMILY)	F:GO:0003677; F:GO:0043565	F:DNA binding; F:sequence-specific DNA binding
STENO13951	1	450	450	450	hypothetical protein|Derived by automated computational analysis using gene prediction method: GeneMarkS+.	hypothetical protein	N/A	N/A	N/A	N/A	no IPS match	no IPS match	no IPS match
STENO13952	8	309	309	309	hypothetical protein|Derived by automated computational analysis using gene prediction method: GeneMarkS+.	Uncharacterised protein	N/A	N/A	N/A	N/A	no IPS match	no IPS match	no IPS match
STENO13953	1	273	273	273	hypothetical protein|Derived by automated computational analysis using gene prediction method: GeneMarkS+.	hypothetical protein	N/A	N/A	N/A	N/A	no IPS match	no IPS match	no IPS match
STENO13954	7	204	204	204	hypothetical protein|Derived by automated computational analysis using gene prediction method: Protein Homology.	hypothetical protein	N/A	N/A	N/A	N/A	no IPS match	no IPS match	no IPS match
STENO13955	2	360	360	360	hypothetical protein|Derived by automated computational analysis using gene prediction method: GeneMarkS+.	hypothetical protein	N/A	N/A	N/A	N/A	no IPS match	no IPS match	no IPS match
STENO13956	2	186	186	186	hypothetical protein|Derived by automated computational analysis using gene prediction method: GeneMarkS+.	hypothetical protein	N/A	N/A	N/A	N/A	no IPS match	no IPS match	no IPS match
STENO13957	1	1089	1089	1089	hypothetical protein|Derived by automated computational analysis using gene prediction method: Protein Homology.	recombinase RecT	F:GO:0003677; P:GO:0006259	F:DNA binding; P:DNA metabolic process	N/A	N/A	IPR004590 (TIGRFAM); IPR018330 (PFAM); mobidb-lite (MOBIDB_LITE)	F:GO:0003677; P:GO:0006259	F:DNA binding; P:DNA metabolic process
STENO13958	7	338	336	339	hypothetical protein|Derived by automated computational analysis using gene prediction method: GeneMarkS+.	single-stranded DNA-binding protein	F:GO:0003677; F:GO:0003697; P:GO:0006260	F:DNA binding; F:single-stranded DNA binding; P:DNA replication	N/A	N/A	mobidb-lite (MOBIDB_LITE); mobidb-lite (MOBIDB_LITE)	no GO terms	no GO terms
STENO13959	1	237	237	237	hypothetical protein|Derived by automated computational analysis using gene prediction method: GeneMarkS+.	hypothetical protein	N/A	N/A	N/A	N/A	no IPS match	no IPS match	no IPS match
STENO13960	1	297	297	297	hypothetical protein|Derived by automated computational analysis using gene prediction method: GeneMarkS+.	hypothetical protein	N/A	N/A	N/A	N/A	no IPS match	no IPS match	no IPS match
STENO13961	1	357	357	357	hypothetical protein|Derived by automated computational analysis using gene prediction method: GeneMarkS+.	Uncharacterised protein	N/A	N/A	N/A	N/A	no IPS match	no IPS match	no IPS match
STENO13962	1	726	726	726	hypothetical protein|Derived by automated computational analysis using gene prediction method: GeneMarkS+.	hypothetical protein	N/A	N/A	N/A	N/A	no IPS match	no IPS match	no IPS match
STENO13963	11	259	258	267	hypothetical protein|Derived by automated computational analysis using gene prediction method: GeneMarkS+.	hypothetical protein	N/A	N/A	N/A	N/A	no IPS match	no IPS match	no IPS match
STENO13964	1	411	411	411	hypothetical protein|Derived by automated computational analysis using gene prediction method: GeneMarkS+.	Uncharacterised protein	N/A	N/A	N/A	N/A	no IPS match	no IPS match	no IPS match
STENO13965	2	990	990	990	integrase|Derived by automated computational analysis using gene prediction method: Protein Homology.	integrase	F:GO:0003677; P:GO:0006310; P:GO:0015074	F:DNA binding; P:DNA recombination; P:DNA integration	N/A	N/A	IPR010998 (G3DSA:1.10.150.GENE3D); IPR002104 (PFAM); IPR013762 (G3DSA:1.10.443.GENE3D); PTHR30349 (PANTHER); IPR011010 (SUPERFAMILY)	F:GO:0003677; P:GO:0006310; P:GO:0015074	F:DNA binding; P:DNA recombination; P:DNA integration
STENO13966	8	351	351	351	hypothetical protein|Derived by automated computational analysis using gene prediction method: Protein Homology.	hypothetical protein	P:GO:0000746	P:conjugation	N/A	N/A	IPR009444 (PFAM)	P:GO:0000746	P:conjugation
STENO13967	2	903	903	903	hypothetical protein|Derived by automated computational analysis using gene prediction method: Protein Homology.	hypothetical protein	N/A	N/A	N/A	N/A	IPR005053 (PFAM); G3DSA:3.30.930.30 (GENE3D); mobidb-lite (MOBIDB_LITE)	no GO terms	no GO terms
STENO13968	7	573	573	573	CPBP family intramembrane metalloprotease|Derived by automated computational analysis using gene prediction method: Protein Homology.	CPBP family intramembrane metalloprotease	F:GO:0008233; C:GO:0016021	F:peptidase activity; C:integral component of membrane	N/A	N/A	IPR003675 (PFAM)	C:GO:0016020	C:membrane
STENO13969	2	204	204	204	hypothetical protein|Derived by automated computational analysis using gene prediction method: Protein Homology.	MULTISPECIES: hypothetical protein	C:GO:0016021	C:integral component of membrane	N/A	N/A	no IPS match	no IPS match	no IPS match
STENO13970	4	336	336	336	hypothetical protein|Derived by automated computational analysis using gene prediction method: GeneMarkS+.	site-specific integrase	P:GO:0006259	P:DNA metabolic process	N/A	N/A	no IPS match	no IPS match	no IPS match
STENO13971	2	237	237	237	hypothetical protein|Derived by automated computational analysis using gene prediction method: GeneMarkS+.	hypothetical protein	C:GO:0016020; C:GO:0016021	C:membrane; C:integral component of membrane	N/A	N/A	no IPS match	no IPS match	no IPS match
STENO13972	8	738	738	738	hypothetical protein|Derived by automated computational analysis using gene prediction method: GeneMarkS+.	Uncharacterised protein	N/A	N/A	N/A	N/A	no IPS match	no IPS match	no IPS match
STENO13973	2	477	477	477	DUF2335 domain-containing protein|Derived by automated computational analysis using gene prediction method: Protein Homology.	DUF2335 domain-containing protein	C:GO:0016020; C:GO:0016021	C:membrane; C:integral component of membrane	N/A	N/A	IPR019284 (PFAM); mobidb-lite (MOBIDB_LITE)	no GO terms	no GO terms
STENO13974	4	336	336	336	hypothetical protein|Derived by automated computational analysis using gene prediction method: GeneMarkS+.	hypothetical protein	N/A	N/A	N/A	N/A	no IPS match	no IPS match	no IPS match
STENO13975	3	681	681	681	hypothetical protein|Derived by automated computational analysis using gene prediction method: GeneMarkS+.	hypothetical protein	N/A	N/A	N/A	N/A	no IPS match	no IPS match	no IPS match
STENO13976	4	1501	1500	1503	hypothetical protein|Derived by automated computational analysis using gene prediction method: Protein Homology.	DNA cytosine methyltransferase	F:GO:0008168; F:GO:0016740; P:GO:0032259	F:methyltransferase activity; F:transferase activity; P:methylation	N/A	N/A	IPR001525 (PFAM); G3DSA:3.40.50.150 (GENE3D); mobidb-lite (MOBIDB_LITE); mobidb-lite (MOBIDB_LITE); PTHR10629:SF11 (PANTHER); PTHR10629 (PANTHER); IPR001525 (PROSITE_PROFILES); IPR029063 (SUPERFAMILY)	F:GO:0008168	F:methyltransferase activity
STENO13977	1	372	372	372	hypothetical protein|Derived by automated computational analysis using gene prediction method: GeneMarkS+.	hypothetical protein	N/A	N/A	N/A	N/A	no IPS match	no IPS match	no IPS match
STENO13978	1	933	933	933	hypothetical protein|Derived by automated computational analysis using gene prediction method: GeneMarkS+.	sensor histidine kinase	F:GO:0005524; C:GO:0016021; F:GO:0016301; P:GO:0016310	F:ATP binding; C:integral component of membrane; F:kinase activity; P:phosphorylation	N/A	N/A	G3DSA:1.10.287.130 (GENE3D); PTHR43065 (PANTHER); PTHR43065:SF7 (PANTHER); IPR036890 (SUPERFAMILY)	no GO terms	no GO terms
STENO13979	12	1180	963	1200	integrase|Derived by automated computational analysis using gene prediction method: Protein Homology.	integrase	F:GO:0003677; P:GO:0006310; P:GO:0015074	F:DNA binding; P:DNA recombination; P:DNA integration	N/A	N/A	IPR038488 (G3DSA:3.30.160.GENE3D); IPR010998 (G3DSA:1.10.150.GENE3D); IPR013762 (G3DSA:1.10.443.GENE3D); IPR002104 (PFAM); IPR025166 (PFAM); PTHR30629 (PANTHER); cd00801 (CDD); IPR011010 (SUPERFAMILY)	F:GO:0003677; P:GO:0006310; P:GO:0015074	F:DNA binding; P:DNA recombination; P:DNA integration
STENO13980	3	230	228	231	hypothetical protein|Derived by automated computational analysis using gene prediction method: GeneMarkS+.	hypothetical protein	F:GO:0003677	F:DNA binding	N/A	N/A	no IPS match	no IPS match	no IPS match
STENO13981	9	307	303	312	XRE family transcriptional regulator|Derived by automated computational analysis using gene prediction method: Protein Homology.	XRE family transcriptional regulator	F:GO:0043565	F:sequence-specific DNA binding	N/A	N/A	IPR001387 (SMART); IPR001387 (PFAM); G3DSA:1.10.260.40 (GENE3D); PTHR10245:SF100 (PANTHER); PTHR10245 (PANTHER); IPR001387 (PROSITE_PROFILES); IPR001387 (CDD); IPR010982 (SUPERFAMILY)	F:GO:0003677; F:GO:0043565	F:DNA binding; F:sequence-specific DNA binding
STENO13982	9	1005	1005	1011	RNA-directed DNA polymerase|Derived by automated computational analysis using gene prediction method: Protein Homology.	RNA-directed DNA polymerase	F:GO:0003723; F:GO:0003964; P:GO:0006278	F:RNA binding; F:RNA-directed DNA polymerase activity; P:RNA-dependent DNA biosynthetic process	EC:2.7.7.49	RNA-directed DNA polymerase	IPR000123 (PRINTS); IPR000477 (PFAM); mobidb-lite (MOBIDB_LITE); cd03487 (CDD)	F:GO:0003723; F:GO:0003964; P:GO:0006278	F:RNA binding; F:RNA-directed DNA polymerase activity; P:RNA-dependent DNA biosynthetic process
STENO13983	2	441	441	441	hypothetical protein|Derived by automated computational analysis using gene prediction method: GeneMarkS+.	GNAT family N-acetyltransferase	F:GO:0016740	F:transferase activity	N/A	N/A	G3DSA:3.40.630.30 (GENE3D); IPR016181 (SUPERFAMILY)	no GO terms	no GO terms
STENO13984	3	186	186	186	hypothetical protein|Derived by automated computational analysis using gene prediction method: Protein Homology.	peptidase M16	F:GO:0003824; F:GO:0046872	F:catalytic activity; F:metal ion binding	N/A	N/A	no IPS match	no IPS match	no IPS match
STENO13985	8	1266	1266	1266	hypothetical protein|Derived by automated computational analysis using gene prediction method: Protein Homology.	DNA polymerase	F:GO:0003677; F:GO:0003721; F:GO:0003964; P:GO:0006278	F:DNA binding; F:telomerase RNA reverse transcriptase activity; F:RNA-directed DNA polymerase activity; P:RNA-dependent DNA biosynthetic process	N/A	N/A	IPR000477 (PFAM); IPR000477 (PROSITE_PROFILES); SSF56672 (SUPERFAMILY)	no GO terms	no GO terms
STENO13986	1	192	192	192	hypothetical protein|Derived by automated computational analysis using gene prediction method: GeneMarkS+.	hypothetical protein	N/A	N/A	N/A	N/A	no IPS match	no IPS match	no IPS match
STENO13987	281	693	681	726	aspartate/glutamate racemase family protein|Derived by automated computational analysis using gene prediction method: Protein Homology.	aspartate/glutamate racemase	P:GO:0006520; F:GO:0047689	P:cellular amino acid metabolic process; F:aspartate racemase activity	EC:5.1.1.13; EC:5.1.1.10	Aspartate racemase; Amino-acid racemase	IPR004380 (TIGRFAM); G3DSA:3.40.50.1860 (GENE3D); G3DSA:3.40.50.1860 (GENE3D); IPR015942 (PFAM); PTHR21198 (PANTHER); IPR004380 (PTHR21198:PANTHER); IPR001920 (SUPERFAMILY); IPR001920 (SUPERFAMILY)	P:GO:0006520; P:GO:0006807; F:GO:0016855; F:GO:0036361	P:cellular amino acid metabolic process; P:nitrogen compound metabolic process; F:racemase and epimerase activity, acting on amino acids and derivatives; F:racemase activity, acting on amino acids and derivatives
STENO13988	3	687	687	687	hypothetical protein|Derived by automated computational analysis using gene prediction method: GeneMarkS+.	Uncharacterised protein	C:GO:0016020; C:GO:0016021	C:membrane; C:integral component of membrane	N/A	N/A	mobidb-lite (MOBIDB_LITE); mobidb-lite (MOBIDB_LITE)	no GO terms	no GO terms
STENO13989	3	1362	1362	1362	hypothetical protein|Derived by automated computational analysis using gene prediction method: Protein Homology.	DNA cytosine methyltransferase	F:GO:0008168; F:GO:0016740; P:GO:0032259	F:methyltransferase activity; F:transferase activity; P:methylation	N/A	N/A	G3DSA:3.40.50.150 (GENE3D); IPR001525 (PFAM); G3DSA:3.90.120.10 (GENE3D); mobidb-lite (MOBIDB_LITE); PTHR10629:SF11 (PANTHER); PTHR10629 (PANTHER); IPR001525 (PROSITE_PROFILES); IPR029063 (SUPERFAMILY)	F:GO:0008168	F:methyltransferase activity
STENO13990	1	348	348	348	hypothetical protein|Derived by automated computational analysis using gene prediction method: GeneMarkS+.	hypothetical protein	N/A	N/A	N/A	N/A	no IPS match	no IPS match	no IPS match
STENO13991	7	2109	2109	2109	hypothetical protein|Derived by automated computational analysis using gene prediction method: GeneMarkS+.	putative tail protein b	N/A	N/A	N/A	N/A	no IPS match	no IPS match	no IPS match
STENO13992	2	2607	2607	2607	hypothetical protein|Derived by automated computational analysis using gene prediction method: Protein Homology.	hemin importer ATP-binding subunit	F:GO:0005524	F:ATP binding	N/A	N/A	IPR003395 (PFAM); G3DSA:3.40.50.300 (GENE3D); PTHR43553 (PANTHER); IPR027417 (SUPERFAMILY)	no GO terms	no GO terms
STENO13993	36	1443	1443	1443	hypothetical protein|Derived by automated computational analysis using gene prediction method: Protein Homology.	UbiA family prenyltransferase	C:GO:0016021; F:GO:0016765	C:integral component of membrane; F:transferase activity, transferring alkyl or aryl (other than methyl) groups	N/A	N/A	IPR000537 (PFAM); G3DSA:1.10.357.140 (GENE3D); PF12710 (PFAM); IPR023214 (G3DSA:3.40.50.GENE3D); IPR039653 (PANTHER); PTHR11048:SF5 (PANTHER); cd13963 (CDD); IPR036412 (SUPERFAMILY)	C:GO:0016021; F:GO:0016765	C:integral component of membrane; F:transferase activity, transferring alkyl or aryl (other than methyl) groups
STENO13994	3	2517	2517	2517	LTA synthase family protein|Derived by automated computational analysis using gene prediction method: Protein Homology.	LTA synthase family protein	F:GO:0003824; F:GO:0008484; C:GO:0016020; C:GO:0016021; F:GO:0016740	F:catalytic activity; F:sulfuric ester hydrolase activity; C:membrane; C:integral component of membrane; F:transferase activity	N/A	N/A	IPR000917 (PFAM); IPR017849 (G3DSA:3.40.720.GENE3D); PTHR10342:SF246 (PANTHER); PTHR10342 (PANTHER); PS51257 (PROSITE_PROFILES); cd16015 (CDD); IPR017850 (SUPERFAMILY)	F:GO:0003824; F:GO:0008484	F:catalytic activity; F:sulfuric ester hydrolase activity
STENO13995	8	626	624	627	class I SAM-dependent methyltransferase|Derived by automated computational analysis using gene prediction method: Protein Homology.	class I SAM-dependent methyltransferase	F:GO:0008168; P:GO:0032259	F:methyltransferase activity; P:methylation	N/A	N/A	PF13649 (PFAM); G3DSA:3.40.50.150 (GENE3D); PTHR43464 (PANTHER); PTHR43464:SF17 (PANTHER); cd02440 (CDD); IPR029063 (SUPERFAMILY)	no GO terms	no GO terms
STENO13996	15	1130	1128	1134	dTDP-4-amino-4,6-dideoxygalactose transaminase|Derived by automated computational analysis using gene prediction method: Protein Homology.	dTDP-4-amino-4,6-dideoxygalactose transaminase	F:GO:0008483	F:transaminase activity	N/A	N/A	IPR000653 (PIRSF); IPR000653 (PFAM); IPR015421 (G3DSA:3.40.640.GENE3D); IPR012749 (TIGRFAM); IPR015422 (G3DSA:3.90.1150.GENE3D); IPR000653 (PANTHER); PTHR30244:SF19 (PANTHER); IPR000653 (CDD); IPR015424 (SUPERFAMILY)	F:GO:0003824	F:catalytic activity
STENO13997	5	1515	1515	1515	hypothetical protein|Derived by automated computational analysis using gene prediction method: GeneMarkS+.	hypothetical protein	C:GO:0016021	C:integral component of membrane	N/A	N/A	no IPS match	no IPS match	no IPS match
STENO13998	4	414	414	414	hypothetical protein|Derived by automated computational analysis using gene prediction method: GeneMarkS+.	hypothetical protein	N/A	N/A	N/A	N/A	PS51257 (PROSITE_PROFILES)	no GO terms	no GO terms
STENO13999	5	1131	1131	1131	UDP-N-acetylglucosamine 2-epimerase (non-hydrolyzing)|Derived by automated computational analysis using gene prediction method: Protein Homology.	UDP-N-acetylglucosamine 2-epimerase (non-hydrolyzing)	F:GO:0008761	F:UDP-N-acetylglucosamine 2-epimerase activity	EC:5.1.3.14	UDP-N-acetylglucosamine 2-epimerase (non-hydrolyzing)	G3DSA:3.40.50.2000 (GENE3D); G3DSA:3.40.50.2000 (GENE3D); IPR003331 (PFAM); IPR029767 (TIGRFAM); IPR029767 (PANTHER); PTHR43174:SF2 (PANTHER); IPR003331 (CDD); SSF53756 (SUPERFAMILY)	F:GO:0008761	F:UDP-N-acetylglucosamine 2-epimerase activity
STENO14000	7	3474	3474	3474	hypothetical protein|Derived by automated computational analysis using gene prediction method: Protein Homology.	glycosyltransferase	F:GO:0016740	F:transferase activity	N/A	N/A	G3DSA:3.40.50.2000 (GENE3D); IPR001173 (PFAM); G3DSA:3.40.50.150 (GENE3D); IPR025714 (PFAM); IPR029044 (G3DSA:3.90.550.GENE3D); PF13692 (PFAM); PTHR43179 (PANTHER); cd04186 (CDD); cd02440 (CDD); cd04950 (CDD); SSF53756 (SUPERFAMILY); IPR029044 (SUPERFAMILY); IPR029063 (SUPERFAMILY)	no GO terms	no GO terms
STENO14001	5	1338	1338	1338	ABC transporter ATP-binding protein|Derived by automated computational analysis using gene prediction method: Protein Homology.	ABC transporter ATP-binding protein	F:GO:0005524; F:GO:0016887	F:ATP binding; F:ATPase activity	EC:3.6.1.3; EC:3.6.1.15	Adenosinetriphosphatase; Nucleoside-triphosphate phosphatase	IPR003593 (SMART); G3DSA:2.70.50.60 (GENE3D); G3DSA:3.40.50.300 (GENE3D); IPR029439 (PFAM); IPR003439 (PFAM); PTHR24220:SF642 (PANTHER); PTHR24220 (PANTHER); IPR003439 (PROSITE_PROFILES); cd03220 (CDD); IPR029439 (CDD); IPR027417 (SUPERFAMILY)	F:GO:0005524; F:GO:0016887	F:ATP binding; F:ATPase activity
STENO14002	4	813	813	813	ABC transporter permease|Derived by automated computational analysis using gene prediction method: Protein Homology.	sugar ABC transporter permease	C:GO:0043190; P:GO:0055085	C:ATP-binding cassette (ABC) transporter complex; P:transmembrane transport	N/A	N/A	IPR013525 (PFAM); IPR000412 (PIRSF); PTHR30413 (PANTHER); IPR000412 (PROSITE_PROFILES)	C:GO:0016020; C:GO:0016021; C:GO:0043190; P:GO:0055085	C:membrane; C:integral component of membrane; C:ATP-binding cassette (ABC) transporter complex; P:transmembrane transport
STENO14003	1	720	720	720	hypothetical protein|Derived by automated computational analysis using gene prediction method: Protein Homology.	molecular chaperone	P:GO:0009987	P:cellular process	N/A	N/A	IPR001829 (PRINTS); IPR013783 (G3DSA:2.60.40.GENE3D); IPR016148 (PFAM); IPR016147 (PFAM); IPR013783 (G3DSA:2.60.40.GENE3D); PTHR30251 (PANTHER); PTHR30251:SF2 (PANTHER); IPR036316 (SUPERFAMILY); IPR008962 (SUPERFAMILY)	C:GO:0030288; P:GO:0043711; P:GO:0061077; P:GO:0071555	C:outer membrane-bounded periplasmic space; P:pilus organization; P:chaperone-mediated protein folding; P:cell wall organization
STENO14004	3	1050	1050	1050	hypothetical protein|Derived by automated computational analysis using gene prediction method: GeneMarkS+.	fimbrial protein, putative	P:GO:0007155; C:GO:0009289	P:cell adhesion; C:pilus	N/A	N/A	IPR036937 (G3DSA:2.60.40.GENE3D); IPR008966 (SUPERFAMILY)	P:GO:0007155; C:GO:0009289	P:cell adhesion; C:pilus
STENO14005	3	729	729	729	hypothetical protein|Derived by automated computational analysis using gene prediction method: Protein Homology.	molecular chaperone	P:GO:0009987	P:cellular process	N/A	N/A	IPR001829 (PRINTS); IPR016147 (PFAM); IPR013783 (G3DSA:2.60.40.GENE3D); IPR016148 (PFAM); IPR013783 (G3DSA:2.60.40.GENE3D); PTHR30251 (PANTHER); PS51257 (PROSITE_PROFILES); IPR036316 (SUPERFAMILY); IPR008962 (SUPERFAMILY)	C:GO:0030288; P:GO:0043711; P:GO:0061077; P:GO:0071555	C:outer membrane-bounded periplasmic space; P:pilus organization; P:chaperone-mediated protein folding; P:cell wall organization
STENO14006	4	534	534	534	type 1 fimbrial protein|Derived by automated computational analysis using gene prediction method: GeneMarkS+.	type 1 fimbrial protein	P:GO:0007155; C:GO:0009289	P:cell adhesion; C:pilus	N/A	N/A	IPR036937 (G3DSA:2.60.40.GENE3D); PTHR33420 (PANTHER); IPR008966 (SUPERFAMILY)	P:GO:0007155; C:GO:0009289	P:cell adhesion; C:pilus
STENO14007	2	465	465	465	hypothetical protein|Derived by automated computational analysis using gene prediction method: GeneMarkS+.	Uncharacterised protein	F:GO:0003677; P:GO:0006310; P:GO:0015074; C:GO:0016020; C:GO:0016021	F:DNA binding; P:DNA recombination; P:DNA integration; C:membrane; C:integral component of membrane	N/A	N/A	no IPS match	no IPS match	no IPS match
STENO14008	2	261	261	261	hypothetical protein|Derived by automated computational analysis using gene prediction method: GeneMarkS+.	hypothetical protein	C:GO:0016021	C:integral component of membrane	N/A	N/A	no IPS match	no IPS match	no IPS match
STENO14009	6	1209	1209	1209	DNA cytosine methyltransferase|Derived by automated computational analysis using gene prediction method: Protein Homology.	DNA (cytosine-5-)-methyltransferase	F:GO:0003886; P:GO:0090116	F:DNA (cytosine-5-)-methyltransferase activity; P:C-5 methylation of cytosine	EC:2.1.1.37	DNA (cytosine-5-)-methyltransferase	IPR001525 (PRINTS); G3DSA:3.90.120.10 (GENE3D); IPR001525 (TIGRFAM); IPR001525 (PFAM); G3DSA:3.40.50.150 (GENE3D); PTHR10629:SF11 (PANTHER); PTHR10629 (PANTHER); IPR001525 (PROSITE_PROFILES); IPR029063 (SUPERFAMILY)	F:GO:0008168	F:methyltransferase activity
STENO14010	7	918	918	918	hypothetical protein|Derived by automated computational analysis using gene prediction method: Protein Homology.	Restriction endonuclease NotI	F:GO:0004519; P:GO:0090305	F:endonuclease activity; P:nucleic acid phosphodiester bond hydrolysis	N/A	N/A	IPR022009 (PFAM)	no GO terms	no GO terms
STENO14011	123	990	978	1008	hypothetical protein|Derived by automated computational analysis using gene prediction method: Protein Homology.	Uncharacterised protein	N/A	N/A	N/A	N/A	IPR011990 (G3DSA:1.25.40.GENE3D); mobidb-lite (MOBIDB_LITE); IPR011990 (SUPERFAMILY)	F:GO:0005515	F:protein binding
STENO14012	6	201	201	201	DNA-binding protein|Derived by automated computational analysis using gene prediction method: Protein Homology.	DNA-binding protein	N/A	N/A	N/A	N/A	IPR038137 (G3DSA:1.10.1660.GENE3D); IPR009061 (SUPERFAMILY)	no GO terms	no GO terms
STENO14013	7	1470	1392	1500	DNA cytosine methyltransferase|Derived by automated computational analysis using gene prediction method: Protein Homology.	DNA cytosine methyltransferase	F:GO:0008168; P:GO:0032259	F:methyltransferase activity; P:methylation	N/A	N/A	G3DSA:3.40.50.150 (GENE3D); G3DSA:3.90.120.10 (GENE3D); IPR001525 (PFAM); mobidb-lite (MOBIDB_LITE); mobidb-lite (MOBIDB_LITE); PTHR10629:SF11 (PANTHER); PTHR10629 (PANTHER); PTHR10629:SF11 (PANTHER); PTHR10629 (PANTHER); IPR001525 (PROSITE_PROFILES); IPR029063 (SUPERFAMILY)	F:GO:0008168	F:methyltransferase activity
STENO14014	1	240	240	240	hypothetical protein|Derived by automated computational analysis using gene prediction method: GeneMarkS+.	filamentous hemagglutinin N-terminal domain-containing protein	N/A	N/A	N/A	N/A	no IPS match	no IPS match	no IPS match
STENO14015	9	480	480	480	hypothetical protein|Derived by automated computational analysis using gene prediction method: Protein Homology.	hypothetical protein	N/A	N/A	N/A	N/A	no IPS match	no IPS match	no IPS match
STENO14016	9	261	261	261	hypothetical protein|Derived by automated computational analysis using gene prediction method: GeneMarkS+.	helix-turn-helix domain-containing protein	N/A	N/A	N/A	N/A	IPR036388 (G3DSA:1.10.10.GENE3D)	no GO terms	no GO terms
STENO14017	10	486	486	486	hypothetical protein|Derived by automated computational analysis using gene prediction method: GeneMarkS+.	hypothetical protein	N/A	N/A	N/A	N/A	no IPS match	no IPS match	no IPS match
STENO14018	4	213	213	213	hypothetical protein|Derived by automated computational analysis using gene prediction method: GeneMarkS+.	hypothetical protein	N/A	N/A	N/A	N/A	no IPS match	no IPS match	no IPS match
STENO14019	1	291	291	291	hypothetical protein|Derived by automated computational analysis using gene prediction method: Protein Homology.	phage tail assembly chaperone	N/A	N/A	N/A	N/A	IPR031893 (PFAM)	no GO terms	no GO terms
STENO14020	1	552	552	552	type 1 fimbrial protein|Derived by automated computational analysis using gene prediction method: Protein Homology.	ferrous iron transporter B	P:GO:0007155; C:GO:0009289; P:GO:0009405	P:cell adhesion; C:pilus; P:pathogenesis	N/A	N/A	IPR039458 (PFAM); IPR036937 (G3DSA:2.60.40.GENE3D); PTHR33420:SF3 (PANTHER); PTHR33420 (PANTHER); IPR008966 (SUPERFAMILY)	P:GO:0007155; C:GO:0009289	P:cell adhesion; C:pilus
STENO14021	3	2079	2079	2079	S9 family peptidase|Derived by automated computational analysis using gene prediction method: Protein Homology.	S9 family peptidase	F:GO:0004175; F:GO:0008236; F:GO:0008239; P:GO:0051603	F:endopeptidase activity; F:serine-type peptidase activity; F:dipeptidyl-peptidase activity; P:proteolysis involved in cellular protein catabolic process	EC:3.4.11	Acting on peptide bonds (peptidases)	IPR011042 (G3DSA:2.120.10.GENE3D); IPR001375 (PFAM); IPR029058 (G3DSA:3.40.50.GENE3D); PTHR42726 (PANTHER); PS51257 (PROSITE_PROFILES); SSF82171 (SUPERFAMILY); IPR029058 (SUPERFAMILY)	P:GO:0006508; F:GO:0008236	P:proteolysis; F:serine-type peptidase activity
STENO14022	21	1968	1968	1968	hypothetical protein|Derived by automated computational analysis using gene prediction method: Protein Homology.	hypothetical protein	N/A	N/A	N/A	N/A	G3DSA:2.60.120.920 (GENE3D)	no GO terms	no GO terms
STENO14023	2	264	264	264	hypothetical protein|Derived by automated computational analysis using gene prediction method: GeneMarkS+.	hypothetical protein	N/A	N/A	N/A	N/A	no IPS match	no IPS match	no IPS match
STENO14024	5	738	738	738	NYN domain-containing protein|Derived by automated computational analysis using gene prediction method: Protein Homology.	NYN domain-containing protein	F:GO:0004386	F:helicase activity	N/A	N/A	G3DSA:3.40.50.1010 (GENE3D); IPR021139 (PFAM); cd06167 (CDD)	no GO terms	no GO terms
STENO14025	9	228	228	228	hypothetical protein|Derived by automated computational analysis using gene prediction method: GeneMarkS+.	hypothetical protein	N/A	N/A	N/A	N/A	no IPS match	no IPS match	no IPS match
STENO14026	2	231	231	231	hypothetical protein|Derived by automated computational analysis using gene prediction method: GeneMarkS+.	MULTISPECIES: hypothetical protein	N/A	N/A	N/A	N/A	no IPS match	no IPS match	no IPS match
STENO14027	8	699	699	699	helix-turn-helix transcriptional regulator|Derived by automated computational analysis using gene prediction method: Protein Homology.	transcriptional regulator	F:GO:0043565	F:sequence-specific DNA binding	N/A	N/A	IPR001387 (SMART); IPR001387 (PFAM); G3DSA:1.10.260.40 (GENE3D); G3DSA:2.10.109.10 (GENE3D); IPR015927 (PFAM); PTHR40661 (PANTHER); IPR001387 (PROSITE_PROFILES); IPR001387 (CDD); IPR039418 (CDD); IPR010982 (SUPERFAMILY); IPR036286 (SUPERFAMILY)	F:GO:0003677; F:GO:0043565	F:DNA binding; F:sequence-specific DNA binding
STENO14028	3	210	210	210	hypothetical protein|Derived by automated computational analysis using gene prediction method: GeneMarkS+.	hypothetical protein	C:GO:0016021	C:integral component of membrane	N/A	N/A	no IPS match	no IPS match	no IPS match
STENO14029	2	348	348	348	hypothetical protein|Derived by automated computational analysis using gene prediction method: GeneMarkS+.	hypothetical protein	N/A	N/A	N/A	N/A	no IPS match	no IPS match	no IPS match
STENO14030	10	267	267	267	hypothetical protein|Derived by automated computational analysis using gene prediction method: GeneMarkS+.	DUF1508 domain-containing protein	N/A	N/A	N/A	N/A	no IPS match	no IPS match	no IPS match
STENO14031	1	987	987	987	hypothetical protein|Derived by automated computational analysis using gene prediction method: GeneMarkS+.	hypothetical protein	N/A	N/A	N/A	N/A	no IPS match	no IPS match	no IPS match
STENO14032	7	441	441	444	hypothetical protein|Derived by automated computational analysis using gene prediction method: Protein Homology.	XRE family transcriptional regulator	F:GO:0043565	F:sequence-specific DNA binding	N/A	N/A	mobidb-lite (MOBIDB_LITE); IPR010982 (SUPERFAMILY)	F:GO:0003677	F:DNA binding
STENO14033	2	357	357	357	hypothetical protein|Derived by automated computational analysis using gene prediction method: GeneMarkS+.	hypothetical transcriptional regulator	N/A	N/A	N/A	N/A	IPR022148 (PFAM); PD394905 (PRODOM)	no GO terms	no GO terms
STENO14034	2	297	297	297	ADP-ribosyl-(dinitrogen reductase) hydrolase|Derived by automated computational analysis using gene prediction method: Protein Homology.	ADP-ribosyl-(dinitrogen reductase) hydrolase	F:GO:0016787	F:hydrolase activity	N/A	N/A	no IPS match	no IPS match	no IPS match
STENO14035	1	1296	1296	1296	hypothetical protein|Derived by automated computational analysis using gene prediction method: GeneMarkS+.	Deduced tail fiber protein	F:GO:0016798	F:hydrolase activity, acting on glycosyl bonds	N/A	N/A	IPR008979 (G3DSA:2.60.120.GENE3D); IPR008979 (SUPERFAMILY)	no GO terms	no GO terms
STENO14036	1	666	666	666	hypothetical protein|Derived by automated computational analysis using gene prediction method: GeneMarkS+.	hypothetical protein	N/A	N/A	N/A	N/A	no IPS match	no IPS match	no IPS match
STENO14037	5	384	384	384	hypothetical protein|Derived by automated computational analysis using gene prediction method: GeneMarkS+.	hypothetical protein	N/A	N/A	N/A	N/A	mobidb-lite (MOBIDB_LITE); mobidb-lite (MOBIDB_LITE); mobidb-lite (MOBIDB_LITE)	no GO terms	no GO terms
STENO14038	5	389	375	393	hypothetical protein|Derived by automated computational analysis using gene prediction method: GeneMarkS+.	autotransporter outer membrane beta-barrel domain-containing protein	C:GO:0019867	C:outer membrane	N/A	N/A	mobidb-lite (MOBIDB_LITE)	no GO terms	no GO terms
STENO14039	3	497	495	501	hypothetical protein|Derived by automated computational analysis using gene prediction method: GeneMarkS+.	autotransporter outer membrane beta-barrel domain-containing protein	C:GO:0019867	C:outer membrane	N/A	N/A	no IPS match	no IPS match	no IPS match
STENO14040	1	510	510	510	hypothetical protein|Derived by automated computational analysis using gene prediction method: Protein Homology.	Fis family transcriptional regulator	F:GO:0003677; F:GO:0003700; F:GO:0004519; P:GO:0006355; P:GO:0090305	F:DNA binding; F:DNA-binding transcription factor activity; F:endonuclease activity; P:regulation of transcription, DNA-templated; P:nucleic acid phosphodiester bond hydrolysis	N/A	N/A	G3DSA:3.90.75.20 (GENE3D); IPR001471 (PFAM); IPR036955 (G3DSA:3.30.730.GENE3D); IPR003615 (PFAM); IPR001471 (PROSITE_PROFILES); SSF54060 (SUPERFAMILY); IPR016177 (SUPERFAMILY)	F:GO:0003677; F:GO:0003700; P:GO:0006355	F:DNA binding; F:DNA-binding transcription factor activity; P:regulation of transcription, DNA-templated
STENO14041	1	927	927	927	hypothetical protein|Derived by automated computational analysis using gene prediction method: GeneMarkS+.	putative replication protein	N/A	N/A	N/A	N/A	mobidb-lite (MOBIDB_LITE)	no GO terms	no GO terms
STENO14042	1	273	273	273	DUF551 domain-containing protein|Derived by automated computational analysis using gene prediction method: Protein Homology.	DUF551 domain-containing protein	N/A	N/A	N/A	N/A	IPR007539 (PFAM)	no GO terms	no GO terms
STENO14043	4	2685	2685	2688	autotransporter domain-containing protein|Derived by automated computational analysis using gene prediction method: Protein Homology.	autotransporter outer membrane beta-barrel domain-containing protein	F:GO:0016787; C:GO:0019867	F:hydrolase activity; C:outer membrane	N/A	N/A	IPR005546 (SMART); IPR036709 (G3DSA:2.40.128.GENE3D); IPR005546 (PFAM); IPR006315 (TIGRFAM); PTHR35037 (PANTHER); IPR005546 (PROSITE_PROFILES); IPR036709 (SUPERFAMILY)	C:GO:0019867	C:outer membrane
STENO14044	2	228	228	228	hypothetical protein|Derived by automated computational analysis using gene prediction method: Protein Homology.	response regulator	F:GO:0005524; P:GO:0007165; C:GO:0016021; F:GO:0016301; P:GO:0016310	F:ATP binding; P:signal transduction; C:integral component of membrane; F:kinase activity; P:phosphorylation	N/A	N/A	IPR004358 (PRINTS); IPR003594 (PFAM); IPR036890 (G3DSA:3.30.565.GENE3D); PTHR43065:SF7 (PANTHER); PTHR43065 (PANTHER); IPR005467 (PROSITE_PROFILES); IPR003594 (CDD); IPR036890 (SUPERFAMILY)	P:GO:0016310; F:GO:0016772	P:phosphorylation; F:transferase activity, transferring phosphorus-containing groups
STENO14045	1	444	444	444	hypothetical protein|Derived by automated computational analysis using gene prediction method: Protein Homology.	Uncharacterised protein	C:GO:0016020; C:GO:0016021	C:membrane; C:integral component of membrane	N/A	N/A	mobidb-lite (MOBIDB_LITE); mobidb-lite (MOBIDB_LITE)	no GO terms	no GO terms
STENO14046	4	504	495	507	DUF4189 domain-containing protein|Derived by automated computational analysis using gene prediction method: Protein Homology.	DUF4189 domain-containing protein	N/A	N/A	N/A	N/A	IPR025240 (PFAM)	no GO terms	no GO terms
STENO14047	34	183	183	183	hypothetical protein|Derived by automated computational analysis using gene prediction method: Protein Homology.	hypothetical protein	N/A	N/A	N/A	N/A	no IPS match	no IPS match	no IPS match
STENO14048	27	870	870	873	hypothetical protein|Derived by automated computational analysis using gene prediction method: Protein Homology.	RHS repeat-associated protein	N/A	N/A	N/A	N/A	IPR022385 (TIGRFAM); G3DSA:2.180.10.10 (GENE3D); PTHR11219 (PANTHER)	no GO terms	no GO terms
STENO14049	5	219	219	219	hypothetical protein|Derived by automated computational analysis using gene prediction method: Protein Homology.	hypothetical protein	P:GO:0006355	P:regulation of transcription, DNA-templated	N/A	N/A	mobidb-lite (MOBIDB_LITE)	no GO terms	no GO terms
STENO14050	9	798	798	798	helix-turn-helix domain-containing protein|Derived by automated computational analysis using gene prediction method: Protein Homology.	helix-turn-helix domain-containing protein	N/A	N/A	N/A	N/A	PF13730 (PFAM); mobidb-lite (MOBIDB_LITE)	no GO terms	no GO terms
STENO14051	1	231	231	231	hypothetical protein|Derived by automated computational analysis using gene prediction method: Protein Homology.	hypothetical protein	N/A	N/A	N/A	N/A	mobidb-lite (MOBIDB_LITE)	no GO terms	no GO terms
STENO14052	8	442	441	447	hypothetical protein|Derived by automated computational analysis using gene prediction method: Protein Homology.	XRE family transcriptional regulator	F:GO:0043565	F:sequence-specific DNA binding	N/A	N/A	mobidb-lite (MOBIDB_LITE); mobidb-lite (MOBIDB_LITE); IPR010982 (SUPERFAMILY)	F:GO:0003677	F:DNA binding
STENO14053	8	228	228	228	hypothetical protein|Derived by automated computational analysis using gene prediction method: Protein Homology.	hypothetical protein	N/A	N/A	N/A	N/A	no IPS match	no IPS match	no IPS match
STENO14054	15	345	345	348	hypothetical protein|Derived by automated computational analysis using gene prediction method: Protein Homology.	Uncharacterised protein	C:GO:0016021	C:integral component of membrane	N/A	N/A	no IPS match	no IPS match	no IPS match
STENO14055	16	816	816	816	hypothetical protein|Derived by automated computational analysis using gene prediction method: Protein Homology.	Putative metallopeptidase	N/A	N/A	N/A	N/A	IPR025644 (PFAM)	no GO terms	no GO terms
STENO14056	13	288	288	288	hypothetical protein|Derived by automated computational analysis using gene prediction method: Protein Homology.	hypothetical protein	N/A	N/A	N/A	N/A	no IPS match	no IPS match	no IPS match
STENO14057	5	570	570	570	redoxin|Derived by automated computational analysis using gene prediction method: Protein Homology.	redoxin	C:GO:0005623; F:GO:0016209; F:GO:0016491; P:GO:0045454; P:GO:0055114; P:GO:0098869	C:cell; F:antioxidant activity; F:oxidoreductase activity; P:cell redox homeostasis; P:oxidation-reduction process; P:cellular oxidant detoxification	N/A	N/A	IPR013740 (PFAM); G3DSA:3.40.30.10 (GENE3D); PTHR42852:SF4 (PANTHER); PTHR42852 (PANTHER); IPR013766 (PROSITE_PROFILES); cd02966 (CDD); IPR036249 (SUPERFAMILY)	F:GO:0016491; P:GO:0045454	F:oxidoreductase activity; P:cell redox homeostasis
STENO14058	2	192	192	192	hypothetical protein|Derived by automated computational analysis using gene prediction method: Protein Homology.	putative transmembrane protein precursor	N/A	N/A	N/A	N/A	no IPS match	no IPS match	no IPS match
STENO14059	6	342	342	342	hypothetical protein|Derived by automated computational analysis using gene prediction method: Protein Homology.	Uncharacterised protein	N/A	N/A	N/A	N/A	mobidb-lite (MOBIDB_LITE)	no GO terms	no GO terms
STENO14060	19	495	495	495	pilus assembly protein|Derived by automated computational analysis using gene prediction method: Protein Homology.	pilus assembly protein	F:GO:0008565; C:GO:0015627; P:GO:0015628; C:GO:0016021	F:protein transporter activity; C:type II protein secretion system complex; P:protein secretion by the type II secretion system; C:integral component of membrane	N/A	N/A	G3DSA:3.55.40.10 (GENE3D); IPR022346 (PFAM); SSF54523 (SUPERFAMILY)	F:GO:0008565; C:GO:0015627; P:GO:0015628	F:protein transporter activity; C:type II protein secretion system complex; P:protein secretion by the type II secretion system
STENO14061	16	3759	3759	3771	pilus assembly protein|Derived by automated computational analysis using gene prediction method: Protein Homology.	pilus assembly protein	N/A	N/A	N/A	N/A	IPR008707 (PFAM)	no GO terms	no GO terms
STENO14062	3	1587	1587	1587	hypothetical protein|Derived by automated computational analysis using gene prediction method: Protein Homology.	membrane protein	C:GO:0016021	C:integral component of membrane	N/A	N/A	IPR007895 (PFAM)	no GO terms	no GO terms
STENO14063	3	459	459	459	hypothetical protein|Derived by automated computational analysis using gene prediction method: Protein Homology.	hypothetical protein	N/A	N/A	N/A	N/A	PS51257 (PROSITE_PROFILES)	no GO terms	no GO terms
STENO14064	21	528	528	528	adhesin|Derived by automated computational analysis using gene prediction method: Protein Homology.	SCPU domain-containing protein	N/A	N/A	N/A	N/A	IPR007893 (SMART); IPR007893 (PFAM); PTHR37089 (PANTHER); PTHR37089:SF4 (PANTHER)	no GO terms	no GO terms
STENO14065	18	735	735	735	pilus assembly protein|Derived by automated computational analysis using gene prediction method: Protein Homology.	molecular chaperone	C:GO:0030288; P:GO:0071555	C:outer membrane-bounded periplasmic space; P:cell wall organization	N/A	N/A	IPR013783 (G3DSA:2.60.40.GENE3D); IPR016147 (PFAM); PTHR30251 (PANTHER); PTHR30251:SF4 (PANTHER); IPR008962 (SUPERFAMILY)	C:GO:0030288; P:GO:0071555	C:outer membrane-bounded periplasmic space; P:cell wall organization
STENO14066	25	2371	2370	2373	fimbriae usher protein|Derived by automated computational analysis using gene prediction method: Protein Homology.	fimbrial biogenesis outer membrane usher protein	P:GO:0009297; F:GO:0015473; C:GO:0016020; P:GO:0055085	P:pilus assembly; F:fimbrial usher porin activity; C:membrane; P:transmembrane transport	N/A	N/A	IPR025949 (PFAM); G3DSA:2.60.40.2610 (GENE3D); G3DSA:2.60.40.3110 (GENE3D); IPR000015 (PFAM); IPR000015 (PANTHER); PTHR30451:SF5 (PANTHER)	P:GO:0009297; F:GO:0015473; C:GO:0016020	P:pilus assembly; F:fimbrial usher porin activity; C:membrane
STENO14067	20	1020	1020	1020	spore coat protein U|Derived by automated computational analysis using gene prediction method: Protein Homology.	spore coat protein U	N/A	N/A	N/A	N/A	IPR007893 (SMART); IPR007893 (PFAM); PTHR37089 (PANTHER); PTHR37089:SF4 (PANTHER); PTHR37089:SF4 (PANTHER); PS51257 (PROSITE_PROFILES)	no GO terms	no GO terms
STENO14068	6	241	240	246	hypothetical protein|Derived by automated computational analysis using gene prediction method: Protein Homology.	hypothetical protein	N/A	N/A	N/A	N/A	no IPS match	no IPS match	no IPS match
STENO14069	9	714	714	714	fimbrial chaperone protein|Derived by automated computational analysis using gene prediction method: Protein Homology.	molecular chaperone	C:GO:0030288; P:GO:0071555	C:outer membrane-bounded periplasmic space; P:cell wall organization	N/A	N/A	IPR016147 (PFAM); PTHR30251 (PANTHER); PTHR30251:SF4 (PANTHER); IPR008962 (SUPERFAMILY)	C:GO:0030288; P:GO:0071555	C:outer membrane-bounded periplasmic space; P:cell wall organization
STENO14070	6	433	417	441	hypothetical protein|Derived by automated computational analysis using gene prediction method: GeneMarkS+.	hypothetical protein	N/A	N/A	N/A	N/A	no IPS match	no IPS match	no IPS match
STENO14071	2	1032	1032	1032	hypothetical protein|Derived by automated computational analysis using gene prediction method: GeneMarkS+.	wall-associated protein	C:GO:0016020; C:GO:0016021	C:membrane; C:integral component of membrane	N/A	N/A	IPR028903 (PFAM); IPR022385 (TIGRFAM); G3DSA:2.180.10.10 (GENE3D); PTHR11219 (PANTHER)	no GO terms	no GO terms
STENO14072	2	504	504	504	hypothetical protein|Derived by automated computational analysis using gene prediction method: GeneMarkS+.	hypothetical protein	N/A	N/A	N/A	N/A	no IPS match	no IPS match	no IPS match
STENO14073	72	908	897	933	LysR family transcriptional regulator|Derived by automated computational analysis using gene prediction method: Protein Homology.	LysR family transcriptional regulator	F:GO:0003677; F:GO:0003700; P:GO:0006355	F:DNA binding; F:DNA-binding transcription factor activity; P:regulation of transcription, DNA-templated	N/A	N/A	IPR000847 (PRINTS); G3DSA:3.40.190.10 (GENE3D); G3DSA:3.40.190.10 (GENE3D); IPR005119 (PFAM); IPR036388 (G3DSA:1.10.10.GENE3D); IPR000847 (PFAM); PTHR30346 (PANTHER); IPR000847 (PROSITE_PROFILES); IPR037410 (CDD); IPR036390 (SUPERFAMILY); SSF53850 (SUPERFAMILY)	F:GO:0003700; P:GO:0006355	F:DNA-binding transcription factor activity; P:regulation of transcription, DNA-templated
STENO14074	22	919	915	921	MarR family transcriptional regulator|Derived by automated computational analysis using gene prediction method: Protein Homology.	GNAT family N-acetyltransferase	F:GO:0003677; F:GO:0003700; P:GO:0006355; F:GO:0016746	F:DNA binding; F:DNA-binding transcription factor activity; P:regulation of transcription, DNA-templated; F:transferase activity, transferring acyl groups	N/A	N/A	IPR000835 (SMART); IPR000835 (PFAM); G3DSA:3.40.630.30 (GENE3D); IPR036388 (G3DSA:1.10.10.GENE3D); IPR000182 (PFAM); PTHR13947 (PANTHER); PTHR13947:SF26 (PANTHER); IPR000835 (PROSITE_PROFILES); IPR000182 (PROSITE_PROFILES); cd04301 (CDD); IPR016181 (SUPERFAMILY); IPR036390 (SUPERFAMILY)	F:GO:0003700; P:GO:0006355	F:DNA-binding transcription factor activity; P:regulation of transcription, DNA-templated
STENO14075	13	531	531	531	hypothetical protein|Derived by automated computational analysis using gene prediction method: Protein Homology.	hypothetical protein	N/A	N/A	N/A	N/A	mobidb-lite (MOBIDB_LITE); PS51257 (PROSITE_PROFILES)	no GO terms	no GO terms
STENO14076	3	405	405	405	hypothetical protein|Derived by automated computational analysis using gene prediction method: Protein Homology.	Uncharacterised protein	N/A	N/A	N/A	N/A	no IPS match	no IPS match	no IPS match
STENO14077	5	282	282	282	hypothetical protein|Derived by automated computational analysis using gene prediction method: GeneMarkS+.	hypothetical protein	N/A	N/A	N/A	N/A	mobidb-lite (MOBIDB_LITE)	no GO terms	no GO terms
STENO14078	2	2208	2208	2208	phage tail protein|Derived by automated computational analysis using gene prediction method: Protein Homology.	phage tail protein	N/A	N/A	N/A	N/A	IPR030392 (PROSITE_PROFILES)	no GO terms	no GO terms
STENO14079	6	1768	1761	1773	hypothetical protein|Derived by automated computational analysis using gene prediction method: GeneMarkS+.	molybdopterin-guanine dinucleotide biosynthesis protein MobA	C:GO:0016020; C:GO:0016021	C:membrane; C:integral component of membrane	N/A	N/A	IPR005053 (PFAM); G3DSA:3.30.930.30 (GENE3D); mobidb-lite (MOBIDB_LITE); mobidb-lite (MOBIDB_LITE); mobidb-lite (MOBIDB_LITE); mobidb-lite (MOBIDB_LITE)	no GO terms	no GO terms
STENO14080	6	351	351	351	conjugal transfer protein TraD|Derived by automated computational analysis using gene prediction method: Protein Homology.	conjugal transfer protein TraD	P:GO:0000746	P:conjugation	N/A	N/A	IPR009444 (PFAM); mobidb-lite (MOBIDB_LITE)	P:GO:0000746	P:conjugation
STENO14081	3	660	660	660	hypothetical protein|Derived by automated computational analysis using gene prediction method: GeneMarkS+.	putative membrane protein	C:GO:0016020; C:GO:0016021	C:membrane; C:integral component of membrane	N/A	N/A	no IPS match	no IPS match	no IPS match
STENO14082	9	399	399	399	hypothetical protein|Derived by automated computational analysis using gene prediction method: Protein Homology.	hypothetical protein	C:GO:0016021	C:integral component of membrane	N/A	N/A	no IPS match	no IPS match	no IPS match
STENO14083	8	719	717	720	hypothetical protein|Derived by automated computational analysis using gene prediction method: Protein Homology.	putative secreted protein	N/A	N/A	N/A	N/A	no IPS match	no IPS match	no IPS match
STENO14084	1	489	489	489	hypothetical protein|Derived by automated computational analysis using gene prediction method: Protein Homology.	Uncharacterised protein	N/A	N/A	N/A	N/A	no IPS match	no IPS match	no IPS match
STENO14085	7	322	315	324	transcriptional regulator|Derived by automated computational analysis using gene prediction method: Protein Homology.	XRE family transcriptional regulator	F:GO:0043565	F:sequence-specific DNA binding	N/A	N/A	IPR001387 (SMART); G3DSA:1.10.260.40 (GENE3D); IPR001387 (PFAM); PTHR10245:SF63 (PANTHER); PTHR10245 (PANTHER); IPR001387 (PROSITE_PROFILES); IPR001387 (CDD); IPR010982 (SUPERFAMILY)	F:GO:0003677; F:GO:0043565	F:DNA binding; F:sequence-specific DNA binding
STENO14086	1	387	387	387	hypothetical protein|Derived by automated computational analysis using gene prediction method: GeneMarkS+.	putative exported protein	C:GO:0016020; C:GO:0016021	C:membrane; C:integral component of membrane	N/A	N/A	no IPS match	no IPS match	no IPS match
STENO14087	9	369	369	369	hypothetical protein|Derived by automated computational analysis using gene prediction method: Protein Homology.	Uncharacterised protein	N/A	N/A	N/A	N/A	mobidb-lite (MOBIDB_LITE); PS51257 (PROSITE_PROFILES)	no GO terms	no GO terms
STENO14088	2	661	654	669	hypothetical protein|Derived by automated computational analysis using gene prediction method: GeneMarkS+.	hypothetical protein	N/A	N/A	N/A	N/A	no IPS match	no IPS match	no IPS match
STENO14089	3	222	222	222	hypothetical protein|Derived by automated computational analysis using gene prediction method: GeneMarkS+.	Uncharacterised protein	N/A	N/A	N/A	N/A	no IPS match	no IPS match	no IPS match
STENO14090	13	472	462	474	hypothetical protein|Derived by automated computational analysis using gene prediction method: GeneMarkS+.	putative lipoprotein	N/A	N/A	N/A	N/A	mobidb-lite (MOBIDB_LITE); PS51257 (PROSITE_PROFILES)	no GO terms	no GO terms
STENO14091	12	975	975	978	hypothetical protein|Derived by automated computational analysis using gene prediction method: GeneMarkS+.	hypothetical protein	N/A	N/A	N/A	N/A	no IPS match	no IPS match	no IPS match
STENO14092	13	984	984	984	hypothetical protein|Derived by automated computational analysis using gene prediction method: GeneMarkS+.	hypothetical protein	N/A	N/A	N/A	N/A	no IPS match	no IPS match	no IPS match
STENO14093	3	750	750	750	hypothetical protein|Derived by automated computational analysis using gene prediction method: GeneMarkS+.	Uncharacterised protein	N/A	N/A	N/A	N/A	no IPS match	no IPS match	no IPS match
STENO14094	5	1644	1644	1644	hypothetical protein|Derived by automated computational analysis using gene prediction method: GeneMarkS+.	hypothetical protein	C:GO:0016021	C:integral component of membrane	N/A	N/A	no IPS match	no IPS match	no IPS match
STENO14095	10	405	405	405	polysaccharide biosynthesis protein GtrA|Derived by automated computational analysis using gene prediction method: Protein Homology.	GtrA family protein	P:GO:0000271; C:GO:0016021	P:polysaccharide biosynthetic process; C:integral component of membrane	N/A	N/A	IPR007267 (PFAM); PTHR38459 (PANTHER)	P:GO:0000271; C:GO:0016021	P:polysaccharide biosynthetic process; C:integral component of membrane
STENO14096	6	426	426	426	hypothetical protein|Derived by automated computational analysis using gene prediction method: Protein Homology.	Uncharacterised protein	N/A	N/A	N/A	N/A	no IPS match	no IPS match	no IPS match
STENO14097	11	1203	1203	1203	hypothetical protein|Derived by automated computational analysis using gene prediction method: Protein Homology.	Uncharacterised protein	C:GO:0016021	C:integral component of membrane	N/A	N/A	no IPS match	no IPS match	no IPS match
STENO14098	12	1197	1197	1197	hypothetical protein|Derived by automated computational analysis using gene prediction method: Protein Homology.	DUF1444 family protein	N/A	N/A	N/A	N/A	no IPS match	no IPS match	no IPS match
STENO14099	78	1859	1848	1902	hypothetical protein|Derived by automated computational analysis using gene prediction method: Protein Homology.	membrane protein	C:GO:0016021	C:integral component of membrane	N/A	N/A	no IPS match	no IPS match	no IPS match
STENO14100	6	1641	1641	1641	hypothetical protein|Derived by automated computational analysis using gene prediction method: GeneMarkS+.	hypothetical protein	N/A	N/A	N/A	N/A	no IPS match	no IPS match	no IPS match
STENO14101	5	238	237	243	hypothetical protein|Derived by automated computational analysis using gene prediction method: Protein Homology.	hypothetical protein	N/A	N/A	N/A	N/A	no IPS match	no IPS match	no IPS match
STENO14102	14	983	978	984	hypothetical protein|Derived by automated computational analysis using gene prediction method: Protein Homology.	hypothetical protein	N/A	N/A	N/A	N/A	no IPS match	no IPS match	no IPS match
STENO14103	5	627	627	627	CPBP family intramembrane metalloprotease|Derived by automated computational analysis using gene prediction method: Protein Homology.	CPBP family intramembrane metalloprotease	P:GO:0006508; F:GO:0008237; C:GO:0016021	P:proteolysis; F:metallopeptidase activity; C:integral component of membrane	N/A	N/A	IPR003675 (PFAM)	C:GO:0016020	C:membrane
STENO14104	66	1176	1155	1206	integrase|Derived by automated computational analysis using gene prediction method: Protein Homology.	DUF3596 domain-containing protein	F:GO:0003677; P:GO:0006310; P:GO:0015074	F:DNA binding; P:DNA recombination; P:DNA integration	N/A	N/A	IPR002104 (PFAM); IPR010998 (G3DSA:1.10.150.GENE3D); IPR013762 (G3DSA:1.10.443.GENE3D); IPR022000 (PFAM); PTHR30349 (PANTHER); PTHR30349:SF36 (PANTHER); cd01189 (CDD); IPR011010 (SUPERFAMILY)	F:GO:0003677; P:GO:0006310; P:GO:0015074	F:DNA binding; P:DNA recombination; P:DNA integration
STENO14105	26	270	267	273	hypothetical protein|Derived by automated computational analysis using gene prediction method: Protein Homology.	hypothetical protein	N/A	N/A	N/A	N/A	no IPS match	no IPS match	no IPS match
STENO14106	1	549	549	549	hypothetical protein|Derived by automated computational analysis using gene prediction method: GeneMarkS+.	Uncharacterised protein	N/A	N/A	N/A	N/A	no IPS match	no IPS match	no IPS match
STENO14107	1	1191	1191	1191	hypothetical protein|Derived by automated computational analysis using gene prediction method: GeneMarkS+.	Uncharacterised protein	N/A	N/A	N/A	N/A	no IPS match	no IPS match	no IPS match
STENO14108	3	206	204	210	hypothetical protein|Derived by automated computational analysis using gene prediction method: GeneMarkS+.	hypothetical protein	N/A	N/A	N/A	N/A	no IPS match	no IPS match	no IPS match
STENO14109	2	690	690	690	hypothetical protein|Derived by automated computational analysis using gene prediction method: GeneMarkS+.	hypothetical protein	C:GO:0016020; C:GO:0016021	C:membrane; C:integral component of membrane	N/A	N/A	no IPS match	no IPS match	no IPS match
STENO14110	3	207	207	207	hypothetical protein|Derived by automated computational analysis using gene prediction method: GeneMarkS+.	hypothetical protein	N/A	N/A	N/A	N/A	no IPS match	no IPS match	no IPS match
STENO14111	2	987	987	987	hypothetical protein|Derived by automated computational analysis using gene prediction method: GeneMarkS+.	Deduced tail fiber protein	N/A	N/A	N/A	N/A	IPR008979 (G3DSA:2.60.120.GENE3D)	no GO terms	no GO terms
STENO14112	2	465	465	465	hypothetical protein|Derived by automated computational analysis using gene prediction method: GeneMarkS+.	hypothetical protein	N/A	N/A	N/A	N/A	no IPS match	no IPS match	no IPS match
STENO14113	19	1091	1077	1092	hypothetical protein|Derived by automated computational analysis using gene prediction method: Protein Homology.	hypothetical protein	N/A	N/A	N/A	N/A	no IPS match	no IPS match	no IPS match
STENO14114	115	496	486	513	hypothetical protein|Derived by automated computational analysis using gene prediction method: Protein Homology.	membrane protein	C:GO:0016021	C:integral component of membrane	N/A	N/A	no IPS match	no IPS match	no IPS match
STENO14115	3	417	417	417	hypothetical protein|Derived by automated computational analysis using gene prediction method: GeneMarkS+.	hypothetical protein	N/A	N/A	N/A	N/A	no IPS match	no IPS match	no IPS match
STENO14116	2	906	906	906	LysR family transcriptional regulator|Derived by automated computational analysis using gene prediction method: Protein Homology.	LysR family transcriptional regulator	F:GO:0003677; F:GO:0003700; P:GO:0006355	F:DNA binding; F:DNA-binding transcription factor activity; P:regulation of transcription, DNA-templated	N/A	N/A	IPR005119 (PFAM); IPR000847 (PFAM); G3DSA:3.40.190.290 (GENE3D); IPR036388 (G3DSA:1.10.10.GENE3D); PTHR30537:SF57 (PANTHER); PTHR30537 (PANTHER); IPR000847 (PROSITE_PROFILES); cd08472 (CDD); IPR036390 (SUPERFAMILY); SSF53850 (SUPERFAMILY)	F:GO:0003700; P:GO:0006355	F:DNA-binding transcription factor activity; P:regulation of transcription, DNA-templated
STENO14117	2	928	927	930	aromatic alcohol reductase|Derived by automated computational analysis using gene prediction method: Protein Homology.	aromatic alcohol reductase	N/A	N/A	N/A	N/A	G3DSA:3.40.50.720 (GENE3D); IPR008030 (PFAM); G3DSA:3.90.25.10 (GENE3D); PTHR14194:SF84 (PANTHER); PTHR14194 (PANTHER); cd05259 (CDD); IPR036291 (SUPERFAMILY)	no GO terms	no GO terms
STENO14118	2	450	450	450	blue light sensor protein|Derived by automated computational analysis using gene prediction method: Protein Homology.	BLUF domain-containing protein	P:GO:0009785; F:GO:0009882; F:GO:0071949	P:blue light signaling pathway; F:blue light photoreceptor activity; F:FAD binding	N/A	N/A	IPR007024 (SMART); G3DSA:3.30.70.3200 (GENE3D); IPR007024 (PFAM); IPR007024 (PROSITE_PROFILES); IPR036046 (SUPERFAMILY)	F:GO:0009882; F:GO:0071949	F:blue light photoreceptor activity; F:FAD binding
STENO14119	6	288	273	309	hypothetical protein|Derived by automated computational analysis using gene prediction method: Protein Homology.	Uncharacterised protein	N/A	N/A	N/A	N/A	no IPS match	no IPS match	no IPS match
STENO14120	3	1280	1272	1284	hypothetical protein|Derived by automated computational analysis using gene prediction method: GeneMarkS+.	hypothetical protein	N/A	N/A	N/A	N/A	mobidb-lite (MOBIDB_LITE)	no GO terms	no GO terms
STENO14121	4	267	267	267	hypothetical protein|Derived by automated computational analysis using gene prediction method: Protein Homology.	Uncharacterised protein	N/A	N/A	N/A	N/A	no IPS match	no IPS match	no IPS match
STENO14122	1	276	276	276	hypothetical protein|Derived by automated computational analysis using gene prediction method: GeneMarkS+.	RepA (plasmid)	F:GO:0003677; C:GO:0005727; P:GO:0006260	F:DNA binding; C:extrachromosomal circular DNA; P:DNA replication	N/A	N/A	mobidb-lite (MOBIDB_LITE); mobidb-lite (MOBIDB_LITE)	no GO terms	no GO terms
STENO14123	10	503	498	504	hypothetical protein|Derived by automated computational analysis using gene prediction method: Protein Homology.	TonB family protein	P:GO:0055085	P:transmembrane transport	N/A	N/A	IPR006260 (TIGRFAM); IPR037682 (PFAM); G3DSA:3.30.1150.10 (GENE3D); SSF74653 (SUPERFAMILY)	P:GO:0055085	P:transmembrane transport
STENO14124	27	805	804	819	2-succinyl-6-hydroxy-2, 4-cyclohexadiene-1-carboxylate synthase|Derived by automated computational analysis using gene prediction method: Protein Homology.	alpha/beta fold hydrolase	F:GO:0016787	F:hydrolase activity	N/A	N/A	IPR000073 (PRINTS); IPR029058 (G3DSA:3.40.50.GENE3D); IPR000073 (PFAM); PTHR43798 (PANTHER); PTHR43798:SF9 (PANTHER); IPR029058 (SUPERFAMILY)	no GO terms	no GO terms
STENO14125	18	1165	1125	1173	flagellar hook-length control protein FliK|Derived by automated computational analysis using gene prediction method: Protein Homology.	flagellar hook-length control protein FliK	C:GO:0009424; P:GO:0044780	C:bacterial-type flagellum hook; P:bacterial-type flagellum assembly	N/A	N/A	IPR001635 (PRINTS); IPR038610 (G3DSA:3.30.750.GENE3D); IPR021136 (PFAM); mobidb-lite (MOBIDB_LITE); mobidb-lite (MOBIDB_LITE); mobidb-lite (MOBIDB_LITE); mobidb-lite (MOBIDB_LITE); PTHR37533 (PANTHER)	C:GO:0009424; P:GO:0044780	C:bacterial-type flagellum hook; P:bacterial-type flagellum assembly
STENO14126	12	2183	2178	2184	transcriptional regulator|Derived by automated computational analysis using gene prediction method: Protein Homology.	response regulator	F:GO:0000155; P:GO:0000160; P:GO:0018106; P:GO:0023014	F:phosphorelay sensor kinase activity; P:phosphorelay signal transduction system; P:peptidyl-histidine phosphorylation; P:signal transduction by protein phosphorylation	EC:2.7.13.3	Histidine kinase	IPR004358 (PRINTS); IPR003594 (SMART); IPR003661 (SMART); IPR001789 (SMART); IPR001638 (PFAM); G3DSA:3.40.190.10 (GENE3D); IPR008207 (PFAM); G3DSA:3.40.50.2300 (GENE3D); IPR036890 (G3DSA:3.30.565.GENE3D); G3DSA:3.40.190.10 (GENE3D); G3DSA:1.10.287.130 (GENE3D); IPR001789 (PFAM); IPR003594 (PFAM); IPR036641 (G3DSA:1.20.120.GENE3D); PTHR43047 (PANTHER); IPR005467 (PROSITE_PROFILES); IPR001789 (PROSITE_PROFILES); IPR003661 (CDD); IPR001789 (CDD); IPR003594 (CDD); SSF53850 (SUPERFAMILY); IPR036097 (SUPERFAMILY); IPR036890 (SUPERFAMILY); IPR036641 (SUPERFAMILY); IPR011006 (SUPERFAMILY)	F:GO:0000155; P:GO:0000160; P:GO:0007165; P:GO:0016310; F:GO:0016772	F:phosphorelay sensor kinase activity; P:phosphorelay signal transduction system; P:signal transduction; P:phosphorylation; F:transferase activity, transferring phosphorus-containing groups
STENO14127	13	627	627	627	DNA-binding response regulator|Derived by automated computational analysis using gene prediction method: Protein Homology.	DNA-binding response regulator	P:GO:0000160; F:GO:0003677; P:GO:0006355	P:phosphorelay signal transduction system; F:DNA binding; P:regulation of transcription, DNA-templated	N/A	N/A	IPR000792 (PRINTS); IPR000792 (SMART); IPR000792 (PFAM); G3DSA:3.40.50.12740 (GENE3D); IPR001789 (PFAM); PTHR44688:SF2 (PANTHER); PTHR44688 (PANTHER); IPR000792 (PROSITE_PROFILES); IPR001789 (PROSITE_PROFILES); IPR001789 (CDD); IPR000792 (CDD); IPR016032 (SUPERFAMILY); IPR011006 (SUPERFAMILY)	P:GO:0000160; F:GO:0003677; P:GO:0006355	P:phosphorelay signal transduction system; F:DNA binding; P:regulation of transcription, DNA-templated
STENO14128	14	768	768	768	hypothetical protein|Derived by automated computational analysis using gene prediction method: Protein Homology.	hypothetical protein	N/A	N/A	N/A	N/A	no IPS match	no IPS match	no IPS match
STENO14129	15	684	684	684	oxidoreductase|Derived by automated computational analysis using gene prediction method: Protein Homology.	oxidoreductase	N/A	N/A	N/A	N/A	G3DSA:3.40.50.720 (GENE3D); PTHR14097 (PANTHER); PTHR14097:SF8 (PANTHER); PS51257 (PROSITE_PROFILES); IPR036291 (SUPERFAMILY)	no GO terms	no GO terms
STENO14130	21	609	609	609	FMN-dependent NADH-azoreductase|Derived by automated computational analysis using gene prediction method: Protein Homology.	FMN-dependent NADH-azoreductase	F:GO:0008752; F:GO:0009055; F:GO:0010181; F:GO:0016652; F:GO:0016661; F:GO:0016787; P:GO:0022900	F:FMN reductase activity; F:electron transfer activity; F:FMN binding; F:oxidoreductase activity, acting on NAD(P)H, NAD(P) as acceptor; F:oxidoreductase activity, acting on other nitrogenous compounds as donors; F:hydrolase activity; P:electron transport chain	N/A	N/A	IPR003680 (PFAM); IPR029039 (G3DSA:3.40.50.GENE3D); PTHR43741 (PANTHER); PTHR43741:SF2 (PANTHER); IPR023048 (HAMAP); IPR029039 (SUPERFAMILY)	F:GO:0016661; P:GO:0055114	F:oxidoreductase activity, acting on other nitrogenous compounds as donors; P:oxidation-reduction process
STENO14131	21	424	423	426	DoxX family protein|Derived by automated computational analysis using gene prediction method: Protein Homology.	DoxX family protein	C:GO:0016021	C:integral component of membrane	N/A	N/A	IPR032808 (PFAM); PTHR33452:SF15 (PANTHER); PTHR33452 (PANTHER)	no GO terms	no GO terms
STENO14132	26	897	894	903	LysR family transcriptional regulator|Derived by automated computational analysis using gene prediction method: Protein Homology.	LysR family transcriptional regulator	F:GO:0003677; F:GO:0003700; P:GO:0006355	F:DNA binding; F:DNA-binding transcription factor activity; P:regulation of transcription, DNA-templated	N/A	N/A	G3DSA:3.40.190.290 (GENE3D); IPR005119 (PFAM); IPR036388 (G3DSA:1.10.10.GENE3D); IPR000847 (PFAM); PTHR30537:SF36 (PANTHER); PTHR30537 (PANTHER); IPR000847 (PROSITE_PROFILES); cd08422 (CDD); SSF53850 (SUPERFAMILY); IPR036390 (SUPERFAMILY)	F:GO:0003700; P:GO:0006355	F:DNA-binding transcription factor activity; P:regulation of transcription, DNA-templated
STENO14133	28	865	717	873	pirin family protein|Derived by automated computational analysis using gene prediction method: Protein Homology.	pirin family protein	N/A	N/A	N/A	N/A	IPR014710 (G3DSA:2.60.120.GENE3D); IPR003829 (PFAM); IPR012093 (PIRSF); PTHR13903 (PANTHER); IPR011051 (SUPERFAMILY)	no GO terms	no GO terms
STENO14134	4	558	558	558	hypothetical protein|Derived by automated computational analysis using gene prediction method: Protein Homology.	hypothetical protein	N/A	N/A	N/A	N/A	no IPS match	no IPS match	no IPS match
STENO14135	1	654	654	654	alpha/beta hydrolase|Derived by automated computational analysis using gene prediction method: Protein Homology.	alpha/beta hydrolase	F:GO:0016787	F:hydrolase activity	N/A	N/A	IPR000383 (PFAM); IPR029058 (G3DSA:3.40.50.GENE3D); PTHR17630:SF54 (PANTHER); PTHR17630 (PANTHER); IPR029058 (SUPERFAMILY)	F:GO:0016787	F:hydrolase activity
STENO14136	8	349	348	357	carboxymuconolactone decarboxylase family protein|Derived by automated computational analysis using gene prediction method: Protein Homology.	4-carboxymuconolactone decarboxylase	F:GO:0004601; F:GO:0051920; P:GO:0055114; P:GO:0098869	F:peroxidase activity; F:peroxiredoxin activity; P:oxidation-reduction process; P:cellular oxidant detoxification	EC:1.11.1.15; EC:1.11.1.7	Peroxiredoxin; Peroxidase	IPR029032 (G3DSA:1.20.1290.GENE3D); IPR003779 (PFAM); PTHR33570 (PANTHER); PTHR33570:SF9 (PANTHER); IPR029032 (SUPERFAMILY)	F:GO:0051920; P:GO:0055114	F:peroxiredoxin activity; P:oxidation-reduction process
STENO14137	12	918	918	921	alpha/beta hydrolase|Derived by automated computational analysis using gene prediction method: Protein Homology.	alpha/beta hydrolase	F:GO:0016787	F:hydrolase activity	N/A	N/A	IPR002925 (PFAM); IPR029058 (G3DSA:3.40.50.GENE3D); G3DSA:1.10.10.800 (GENE3D); PTHR17630:SF54 (PANTHER); PTHR17630 (PANTHER); IPR029058 (SUPERFAMILY)	F:GO:0016787	F:hydrolase activity
STENO14138	12	1001	993	1005	LysR family transcriptional regulator|Derived by automated computational analysis using gene prediction method: Protein Homology.	LysR family transcriptional regulator	F:GO:0003677; F:GO:0003700; P:GO:0006355	F:DNA binding; F:DNA-binding transcription factor activity; P:regulation of transcription, DNA-templated	N/A	N/A	G3DSA:3.40.190.10 (GENE3D); G3DSA:3.40.190.10 (GENE3D); IPR005119 (PFAM); IPR000847 (PFAM); IPR036388 (G3DSA:1.10.10.GENE3D); mobidb-lite (MOBIDB_LITE); PTHR30537 (PANTHER); PTHR30537:SF1 (PANTHER); IPR000847 (PROSITE_PROFILES); cd08474 (CDD); SSF53850 (SUPERFAMILY); IPR036390 (SUPERFAMILY)	F:GO:0003700; P:GO:0006355	F:DNA-binding transcription factor activity; P:regulation of transcription, DNA-templated
STENO14139	2	2683	2658	2709	helicase|Derived by automated computational analysis using gene prediction method: Protein Homology.	helicase	F:GO:0004386; P:GO:0006139	F:helicase activity; P:nucleobase-containing compound metabolic process	EC:3.6.1.15	Nucleoside-triphosphate phosphatase	IPR003593 (SMART); G3DSA:3.40.50.300 (GENE3D); G3DSA:3.40.50.300 (GENE3D); PF13604 (PFAM); IPR027785 (PFAM); PTHR43788:SF6 (PANTHER); PTHR43788 (PANTHER); cd00009 (CDD); IPR027417 (SUPERFAMILY); IPR027417 (SUPERFAMILY)	no GO terms	no GO terms
STENO14140	1	447	447	447	hypothetical protein|Derived by automated computational analysis using gene prediction method: Protein Homology.	hypothetical protein	N/A	N/A	N/A	N/A	no IPS match	no IPS match	no IPS match
STENO14141	13	260	258	273	hypothetical protein|Derived by automated computational analysis using gene prediction method: GeneMarkS+.	hypothetical protein	N/A	N/A	N/A	N/A	no IPS match	no IPS match	no IPS match
STENO14142	16	896	885	897	LysR family transcriptional regulator|Derived by automated computational analysis using gene prediction method: Protein Homology.	LysR family transcriptional regulator	F:GO:0003677; F:GO:0003700; P:GO:0006355	F:DNA binding; F:DNA-binding transcription factor activity; P:regulation of transcription, DNA-templated	N/A	N/A	IPR000847 (PFAM); IPR036388 (G3DSA:1.10.10.GENE3D); G3DSA:3.40.190.290 (GENE3D); IPR005119 (PFAM); PTHR30537 (PANTHER); PTHR30537:SF3 (PANTHER); IPR000847 (PROSITE_PROFILES); SSF53850 (SUPERFAMILY); IPR036390 (SUPERFAMILY)	F:GO:0003700; P:GO:0006355	F:DNA-binding transcription factor activity; P:regulation of transcription, DNA-templated
STENO14143	17	450	447	453	hypothetical protein|Derived by automated computational analysis using gene prediction method: Protein Homology.	multidrug/biocide efflux PACE transporter	C:GO:0016021	C:integral component of membrane	N/A	N/A	IPR007896 (PFAM)	no GO terms	no GO terms
STENO14144	7	237	237	237	hypothetical protein|Derived by automated computational analysis using gene prediction method: GeneMarkS+.	hypothetical protein	N/A	N/A	N/A	N/A	no IPS match	no IPS match	no IPS match
STENO14145	244	987	957	1014	LacI family transcriptional regulator|Derived by automated computational analysis using gene prediction method: Protein Homology.	LacI family DNA-binding transcriptional regulator	F:GO:0003677; P:GO:0006355; F:GO:0008784	F:DNA binding; P:regulation of transcription, DNA-templated; F:alanine racemase activity	EC:5.1.1.1; EC:5.1.1.10	Alanine racemase; Amino-acid racemase	IPR000843 (PRINTS); IPR000843 (SMART); G3DSA:3.40.50.2300 (GENE3D); G3DSA:3.40.50.2300 (GENE3D); G3DSA:1.10.260.40 (GENE3D); PF13377 (PFAM); IPR000843 (PFAM); PTHR30146:SF92 (PANTHER); PTHR30146 (PANTHER); IPR000843 (PROSITE_PROFILES); cd06280 (CDD); IPR000843 (CDD); IPR028082 (SUPERFAMILY); IPR010982 (SUPERFAMILY)	F:GO:0003677; P:GO:0006355	F:DNA binding; P:regulation of transcription, DNA-templated
STENO14146	29	2367	2361	2370	TonB-dependent hemoglobin/transferrin/lactoferrin family receptor|Derived by automated computational analysis using gene prediction method: Protein Homology.	TonB-dependent hemoglobin/transferrin/lactoferrin family receptor	C:GO:0009279; F:GO:0015232; P:GO:0015886; C:GO:0016021; P:GO:0055085	C:cell outer membrane; F:heme transporter activity; P:heme transport; C:integral component of membrane; P:transmembrane transport	N/A	N/A	IPR000531 (PFAM); IPR036942 (G3DSA:2.40.170.GENE3D); IPR010949 (TIGRFAM); IPR012910 (PFAM); IPR037066 (G3DSA:2.170.130.GENE3D); mobidb-lite (MOBIDB_LITE); IPR039423 (PANTHER); PTHR32552:SF45 (PANTHER); cd01347 (CDD); SSF56935 (SUPERFAMILY)	C:GO:0019867; F:GO:0022857; P:GO:0055085	C:outer membrane; F:transmembrane transporter activity; P:transmembrane transport
STENO14147	9	1453	1452	1461	DUF2271 domain-containing protein|Derived by automated computational analysis using gene prediction method: Protein Homology.	DUF2271 domain-containing protein	C:GO:0005886; F:GO:0016740; P:GO:0017013; F:GO:0046872	C:plasma membrane; F:transferase activity; P:protein flavinylation; F:metal ion binding	N/A	N/A	IPR024932 (PFAM); G3DSA:3.10.520.20 (GENE3D); IPR014469 (PFAM); G3DSA:2.60.40.4070 (GENE3D); IPR024932 (PANTHER); IPR003374 (SUPERFAMILY)	P:GO:0017013	P:protein flavinylation
STENO14148	19	906	903	912	hypothetical protein|Derived by automated computational analysis using gene prediction method: Protein Homology.	EF hand	F:GO:0005509	F:calcium ion binding	N/A	N/A	IPR002048 (SMART); G3DSA:1.10.238.10 (GENE3D); G3DSA:1.10.238.10 (GENE3D); IPR002048 (PFAM); mobidb-lite (MOBIDB_LITE); IPR039647 (PANTHER); IPR002048 (PROSITE_PROFILES); IPR002048 (PROSITE_PROFILES); IPR002048 (PROSITE_PROFILES); IPR002048 (PROSITE_PROFILES); IPR002048 (PROSITE_PROFILES); IPR011992 (SUPERFAMILY); IPR011992 (SUPERFAMILY)	F:GO:0005509	F:calcium ion binding
STENO14149	21	798	798	798	DUF4198 domain-containing protein|Derived by automated computational analysis using gene prediction method: Protein Homology.	DUF4198 domain-containing protein	N/A	N/A	N/A	N/A	IPR019613 (PFAM)	no GO terms	no GO terms
STENO14150	5	1500	1500	1500	hypothetical protein|Derived by automated computational analysis using gene prediction method: GeneMarkS+.	hypothetical protein	N/A	N/A	N/A	N/A	no IPS match	no IPS match	no IPS match
STENO14151	3	1071	1071	1071	NUDIX domain-containing protein|Derived by automated computational analysis using gene prediction method: Protein Homology.	NUDIX hydrolase	F:GO:0016787	F:hydrolase activity	N/A	N/A	G3DSA:3.90.79.10 (GENE3D); IPR000086 (PFAM); IPR000086 (PROSITE_PROFILES); IPR015797 (SUPERFAMILY)	F:GO:0016787	F:hydrolase activity
STENO14152	10	1086	1086	1086	hypothetical protein|Derived by automated computational analysis using gene prediction method: Protein Homology.	hypothetical protein	N/A	N/A	N/A	N/A	no IPS match	no IPS match	no IPS match
STENO14153	3	237	237	237	hypothetical protein|Derived by automated computational analysis using gene prediction method: Protein Homology.	hypothetical protein, partial	N/A	N/A	N/A	N/A	no IPS match	no IPS match	no IPS match
STENO14154	10	1494	1494	1494	Fis family transcriptional regulator|Derived by automated computational analysis using gene prediction method: Protein Homology.	Fis family transcriptional regulator	F:GO:0003700; F:GO:0005524; F:GO:0005525; C:GO:0005623; P:GO:0006355; P:GO:0006614; F:GO:0008134; F:GO:0043565	F:DNA-binding transcription factor activity; F:ATP binding; F:GTP binding; C:cell; P:regulation of transcription, DNA-templated; P:SRP-dependent cotranslational protein targeting to membrane; F:transcription factor binding; F:sequence-specific DNA binding	N/A	N/A	IPR020449 (PRINTS); IPR018060 (SMART); G3DSA:1.10.10.60 (GENE3D); G3DSA:3.40.50.300 (GENE3D); IPR002078 (PFAM); G3DSA:1.10.8.60 (GENE3D); IPR018060 (PFAM); PTHR32071 (PANTHER); PTHR32071:SF58 (PANTHER); PTHR32071 (PANTHER); PTHR32071:SF58 (PANTHER); IPR018060 (PROSITE_PROFILES); IPR002078 (PROSITE_PROFILES); cd00009 (CDD); IPR009057 (SUPERFAMILY); IPR009057 (SUPERFAMILY); IPR027417 (SUPERFAMILY)	F:GO:0003677; F:GO:0003700; F:GO:0005524; P:GO:0006355; F:GO:0008134; F:GO:0043565	F:DNA binding; F:DNA-binding transcription factor activity; F:ATP binding; P:regulation of transcription, DNA-templated; F:transcription factor binding; F:sequence-specific DNA binding
STENO14155	2	1143	1143	1143	hypothetical protein|Derived by automated computational analysis using gene prediction method: GeneMarkS+.	hypothetical protein	C:GO:0016020	C:membrane	N/A	N/A	no IPS match	no IPS match	no IPS match
STENO14156	11	615	612	624	hypothetical protein|Derived by automated computational analysis using gene prediction method: Protein Homology.	membrane protein	C:GO:0016021	C:integral component of membrane	N/A	N/A	no IPS match	no IPS match	no IPS match
STENO14157	179	300	300	306	hypothetical protein|Derived by automated computational analysis using gene prediction method: Protein Homology.	Uncharacterised protein	N/A	N/A	N/A	N/A	G3DSA:1.10.238.10 (GENE3D); PS51257 (PROSITE_PROFILES); IPR011992 (SUPERFAMILY)	no GO terms	no GO terms
STENO14158	27	1740	1740	1752	amidohydrolase|Derived by automated computational analysis using gene prediction method: Protein Homology.	amidohydrolase	C:GO:0016021; F:GO:0016810	C:integral component of membrane; F:hydrolase activity, acting on carbon-nitrogen (but not peptide) bonds	N/A	N/A	IPR013108 (PFAM); IPR011059 (G3DSA:2.30.40.GENE3D); G3DSA:3.10.310.70 (GENE3D); G3DSA:3.20.20.140 (GENE3D); PTHR22642 (PANTHER); IPR006311 (PROSITE_PROFILES); IPR033932 (CDD); IPR011059 (SUPERFAMILY); IPR032466 (SUPERFAMILY)	F:GO:0016810	F:hydrolase activity, acting on carbon-nitrogen (but not peptide) bonds
STENO14159	17	1009	1005	1011	hypothetical protein|Derived by automated computational analysis using gene prediction method: GeneMarkS+.	alpha/beta hydrolase	F:GO:0003824	F:catalytic activity	N/A	N/A	IPR029058 (G3DSA:3.40.50.GENE3D); IPR029058 (SUPERFAMILY)	no GO terms	no GO terms
STENO14160	4	822	819	834	alpha/beta hydrolase|Derived by automated computational analysis using gene prediction method: Protein Homology.	alpha/beta hydrolase	F:GO:0016787	F:hydrolase activity	N/A	N/A	IPR000073 (PRINTS); IPR000073 (PFAM); IPR029058 (G3DSA:3.40.50.GENE3D); PTHR43139 (PANTHER); IPR029058 (SUPERFAMILY)	no GO terms	no GO terms
STENO14161	10	750	750	750	hypothetical protein|Derived by automated computational analysis using gene prediction method: Protein Homology.	hypothetical protein	N/A	N/A	N/A	N/A	PS51257 (PROSITE_PROFILES)	no GO terms	no GO terms
STENO14162	14	1032	1032	1041	2-hydroxyacid dehydrogenase|Derived by automated computational analysis using gene prediction method: Protein Homology.	hydroxyacid dehydrogenase	F:GO:0003677	F:DNA binding	N/A	N/A	IPR011204 (PFAM); IPR011204 (PIRSF); PTHR35810:SF1 (PANTHER); PTHR35810 (PANTHER)	no GO terms	no GO terms
STENO14163	2	180	180	180	hypothetical protein|Derived by automated computational analysis using gene prediction method: GeneMarkS+.	hypothetical protein	N/A	N/A	N/A	N/A	no IPS match	no IPS match	no IPS match
STENO14164	1	786	786	786	hypothetical protein|Derived by automated computational analysis using gene prediction method: GeneMarkS+.	hypothetical protein	N/A	N/A	N/A	N/A	no IPS match	no IPS match	no IPS match
STENO14165	1	1077	1077	1077	hypothetical protein|Derived by automated computational analysis using gene prediction method: Protein Homology.	Uncharacterised protein	N/A	N/A	N/A	N/A	no IPS match	no IPS match	no IPS match
STENO14166	1	366	366	366	hypothetical protein|Derived by automated computational analysis using gene prediction method: GeneMarkS+.	Uncharacterised protein	N/A	N/A	N/A	N/A	no IPS match	no IPS match	no IPS match
STENO14167	2	504	504	504	hypothetical protein|Derived by automated computational analysis using gene prediction method: GeneMarkS+.	filamentous hemagglutinin N-terminal domain-containing protein	F:GO:0003723; F:GO:0004521; P:GO:0090502	F:RNA binding; F:endoribonuclease activity; P:RNA phosphodiester bond hydrolysis, endonucleolytic	N/A	N/A	no IPS match	no IPS match	no IPS match
STENO14168	35	1406	1404	1407	hypothetical protein|Derived by automated computational analysis using gene prediction method: Protein Homology.	DUF1749 domain-containing protein	F:GO:0016787	F:hydrolase activity	N/A	N/A	no IPS match	no IPS match	no IPS match
STENO14169	20	306	306	306	hypothetical protein|Derived by automated computational analysis using gene prediction method: Protein Homology.	hypothetical protein	C:GO:0016021	C:integral component of membrane	N/A	N/A	PS51257 (PROSITE_PROFILES)	no GO terms	no GO terms
STENO14170	14	405	405	405	DUF805 domain-containing protein|Derived by automated computational analysis using gene prediction method: Protein Homology.	DUF805 domain-containing protein	C:GO:0016021	C:integral component of membrane	N/A	N/A	IPR008523 (PFAM); IPR008523 (PANTHER)	C:GO:0016021	C:integral component of membrane
STENO14171	4	2778	2778	2778	hypothetical protein|Derived by automated computational analysis using gene prediction method: Protein Homology.	TonB-dependent receptor	C:GO:0019867	C:outer membrane	N/A	N/A	IPR011662 (SMART); IPR012910 (PFAM); IPR011662 (PFAM); G3DSA:3.55.50.30 (GENE3D); PTHR30442 (PANTHER); SSF56935 (SUPERFAMILY)	C:GO:0019867	C:outer membrane
STENO14172	5	981	981	981	hypothetical protein|Derived by automated computational analysis using gene prediction method: Protein Homology.	DUF4880 domain-containing protein	N/A	N/A	N/A	N/A	G3DSA:2.60.120.1440 (GENE3D); IPR006860 (PFAM); IPR032623 (PFAM); IPR012373 (PIRSF); IPR012373 (PANTHER)	no GO terms	no GO terms
STENO14173	224	424	420	426	response regulator|Derived by automated computational analysis using gene prediction method: Protein Homology.	response regulator	P:GO:0000160; F:GO:0003677; F:GO:0016740	P:phosphorelay signal transduction system; F:DNA binding; F:transferase activity	N/A	N/A	IPR001789 (SMART); IPR001789 (PFAM); G3DSA:3.40.50.2300 (GENE3D); PTHR43065 (PANTHER); PTHR43065:SF7 (PANTHER); IPR001789 (PROSITE_PROFILES); IPR001789 (CDD); IPR011006 (SUPERFAMILY)	P:GO:0000160	P:phosphorelay signal transduction system
STENO14174	7	784	783	792	hypothetical protein|Derived by automated computational analysis using gene prediction method: Protein Homology.	hypothetical protein	N/A	N/A	N/A	N/A	mobidb-lite (MOBIDB_LITE)	no GO terms	no GO terms
STENO14175	1	309	309	309	hypothetical protein|Derived by automated computational analysis using gene prediction method: GeneMarkS+.	Uncharacterised protein	N/A	N/A	N/A	N/A	no IPS match	no IPS match	no IPS match
STENO14176	6	315	315	315	hypothetical protein|Derived by automated computational analysis using gene prediction method: GeneMarkS+.	hypothetical protein	C:GO:0016021	C:integral component of membrane	N/A	N/A	PS51257 (PROSITE_PROFILES)	no GO terms	no GO terms
STENO14177	6	1209	1209	1209	hypothetical protein|Derived by automated computational analysis using gene prediction method: Protein Homology.	restriction endonuclease	F:GO:0004519; P:GO:0090305	F:endonuclease activity; P:nucleic acid phosphodiester bond hydrolysis	N/A	N/A	IPR019292 (PFAM); IPR019292 (PANTHER)	no GO terms	no GO terms
STENO14178	6	2547	2547	2547	hypothetical protein|Derived by automated computational analysis using gene prediction method: Protein Homology.	GTPase [	F:GO:0005524; F:GO:0016887	F:ATP binding; F:ATPase activity	EC:3.6.1.3; EC:3.6.1.15	Adenosinetriphosphatase; Nucleoside-triphosphate phosphatase	G3DSA:3.40.50.300 (GENE3D); IPR011704 (PFAM); PTHR37291 (PANTHER); IPR027417 (SUPERFAMILY)	F:GO:0005524; F:GO:0016887	F:ATP binding; F:ATPase activity
STENO14179	1	1386	1386	1386	hypothetical protein|Derived by automated computational analysis using gene prediction method: Protein Homology.	type I restriction endonuclease subunit S	F:GO:0003677; F:GO:0004519; P:GO:0006304; P:GO:0090305	F:DNA binding; F:endonuclease activity; P:DNA modification; P:nucleic acid phosphodiester bond hydrolysis	N/A	N/A	IPR000055 (PFAM); G3DSA:3.90.220.20 (GENE3D); mobidb-lite (MOBIDB_LITE); PTHR43140 (PANTHER); SSF116734 (SUPERFAMILY); SSF116734 (SUPERFAMILY)	F:GO:0003677; P:GO:0006304	F:DNA binding; P:DNA modification
STENO14180	6	1443	1443	1443	SAM-dependent methyltransferase|Derived by automated computational analysis using gene prediction method: Protein Homology.	SAM-dependent methyltransferase	F:GO:0003677; F:GO:0008170; F:GO:0009007; P:GO:0032775	F:DNA binding; F:N-methyltransferase activity; F:site-specific DNA-methyltransferase (adenine-specific) activity; P:DNA methylation on adenine	EC:2.1.1.72	Site-specific DNA-methyltransferase (adenine-specific)	PR00507 (PRINTS); IPR003356 (PFAM); G3DSA:3.40.50.150 (GENE3D); IPR038333 (G3DSA:1.20.1260.GENE3D); PTHR30195 (PANTHER); PTHR30195:SF2 (PANTHER); IPR029063 (SUPERFAMILY)	F:GO:0003677; P:GO:0006306; F:GO:0008170	F:DNA binding; P:DNA methylation; F:N-methyltransferase activity
STENO14181	6	3366	3366	3366	type I restriction-modification system endonuclease|Derived by automated computational analysis using gene prediction method: Protein Homology.	type I restriction-modification system endonuclease	F:GO:0004519; P:GO:0090304; F:GO:0097159; F:GO:1901363	F:endonuclease activity; P:nucleic acid metabolic process; F:organic cyclic compound binding; F:heterocyclic compound binding	N/A	N/A	IPR014001 (SMART); IPR013670 (PFAM); IPR001650 (PFAM); G3DSA:3.40.50.300 (GENE3D); G3DSA:3.40.50.300 (GENE3D); IPR025285 (PFAM); IPR006935 (PFAM); G3DSA:3.90.1570.30 (GENE3D); PTHR30195:SF3 (PANTHER); PTHR30195 (PANTHER); IPR001650 (PROSITE_PROFILES); IPR014001 (PROSITE_PROFILES); cd00046 (CDD); IPR027417 (SUPERFAMILY)	F:GO:0003677; F:GO:0003824; F:GO:0005524; P:GO:0006304; F:GO:0016787	F:DNA binding; F:catalytic activity; F:ATP binding; P:DNA modification; F:hydrolase activity
STENO14182	8	876	876	876	LysR family transcriptional regulator|Derived by automated computational analysis using gene prediction method: Protein Homology.	LysR family transcriptional regulator	F:GO:0003677; F:GO:0003700; P:GO:0006355	F:DNA binding; F:DNA-binding transcription factor activity; P:regulation of transcription, DNA-templated	N/A	N/A	IPR036388 (G3DSA:1.10.10.GENE3D); IPR005119 (PFAM); G3DSA:3.40.190.10 (GENE3D); IPR000847 (PFAM); G3DSA:3.40.190.10 (GENE3D); PTHR30579:SF7 (PANTHER); PTHR30579 (PANTHER); IPR000847 (PROSITE_PROFILES); IPR036390 (SUPERFAMILY); SSF53850 (SUPERFAMILY)	F:GO:0003700; P:GO:0006355	F:DNA-binding transcription factor activity; P:regulation of transcription, DNA-templated
STENO14183	5	318	318	318	carboxymuconolactone decarboxylase family protein|Derived by automated computational analysis using gene prediction method: Protein Homology.	carboxymuconolactone decarboxylase family protein	C:GO:0016021; F:GO:0047575; F:GO:0051920; P:GO:0055114; P:GO:0098869	C:integral component of membrane; F:4-carboxymuconolactone decarboxylase activity; F:peroxiredoxin activity; P:oxidation-reduction process; P:cellular oxidant detoxification	EC:4.1.1.44; EC:1.11.1.15	4-carboxymuconolactone decarboxylase; Peroxiredoxin	IPR003779 (PFAM); IPR029032 (G3DSA:1.20.1290.GENE3D); PTHR33570:SF9 (PANTHER); PTHR33570 (PANTHER); IPR029032 (SUPERFAMILY)	F:GO:0051920; P:GO:0055114	F:peroxiredoxin activity; P:oxidation-reduction process
STENO14184	6	393	393	393	tautomerase family protein|Derived by automated computational analysis using gene prediction method: Protein Homology.	tautomerase family protein	F:GO:0016853	F:isomerase activity	N/A	N/A	IPR014347 (G3DSA:3.30.429.GENE3D); IPR037479 (PFAM); IPR037479 (PANTHER); IPR014347 (SUPERFAMILY)	no GO terms	no GO terms
STENO14185	7	915	915	915	DNA cytosine methyltransferase|Derived by automated computational analysis using gene prediction method: Protein Homology.	DNA cytosine methyltransferase	F:GO:0003886; P:GO:0090116	F:DNA (cytosine-5-)-methyltransferase activity; P:C-5 methylation of cytosine	EC:2.1.1.37	DNA (cytosine-5-)-methyltransferase	IPR001525 (PRINTS); G3DSA:3.90.120.10 (GENE3D); IPR001525 (TIGRFAM); IPR001525 (PFAM); G3DSA:3.40.50.150 (GENE3D); PTHR10629 (PANTHER); PTHR10629:SF11 (PANTHER); PTHR10629 (PANTHER); IPR001525 (PROSITE_PROFILES); IPR029063 (SUPERFAMILY)	F:GO:0008168	F:methyltransferase activity
STENO14186	1	273	273	273	hypothetical protein|Derived by automated computational analysis using gene prediction method: GeneMarkS+.	AAA family ATPase	N/A	N/A	N/A	N/A	no IPS match	no IPS match	no IPS match
STENO14187	1	360	360	360	phage tail assembly protein|Derived by automated computational analysis using gene prediction method: Protein Homology.	phage tail assembly protein	N/A	N/A	N/A	N/A	IPR019289 (PFAM)	no GO terms	no GO terms
STENO14188	11	282	282	282	hypothetical protein|Derived by automated computational analysis using gene prediction method: GeneMarkS+.	phage tail protein	N/A	N/A	N/A	N/A	no IPS match	no IPS match	no IPS match
STENO14189	9	1179	1176	1185	hypothetical protein|Derived by automated computational analysis using gene prediction method: Protein Homology.	tail fiber protein	N/A	N/A	N/A	N/A	IPR037053 (G3DSA:3.90.1340.GENE3D); IPR011083 (PFAM); SSF88874 (SUPERFAMILY)	no GO terms	no GO terms
STENO14190	4	708	708	708	hypothetical protein|Derived by automated computational analysis using gene prediction method: Protein Homology.	cell division protein FtsY	P:GO:0051301	P:cell division	N/A	N/A	PD121987 (PRODOM)	no GO terms	no GO terms
STENO14191	130	837	822	846	DUF3025 domain-containing protein|Derived by automated computational analysis using gene prediction method: Protein Homology.	DUF3025 domain-containing protein	C:GO:0016021	C:integral component of membrane	N/A	N/A	IPR021390 (PFAM)	no GO terms	no GO terms
STENO14192	3	178	174	180	hypothetical protein|Derived by automated computational analysis using gene prediction method: GeneMarkS+.	hypothetical protein	N/A	N/A	N/A	N/A	no IPS match	no IPS match	no IPS match
STENO14193	15	305	297	306	hypothetical protein|Derived by automated computational analysis using gene prediction method: GeneMarkS+.	hypothetical protein	N/A	N/A	N/A	N/A	no IPS match	no IPS match	no IPS match
STENO14194	2	240	240	240	hypothetical protein|Derived by automated computational analysis using gene prediction method: GeneMarkS+.	hypothetical protein	N/A	N/A	N/A	N/A	no IPS match	no IPS match	no IPS match
STENO14195	2	810	810	810	hypothetical protein|Derived by automated computational analysis using gene prediction method: GeneMarkS+.	hypothetical protein	N/A	N/A	N/A	N/A	no IPS match	no IPS match	no IPS match
STENO14196	19	2159	2151	2166	hypothetical protein|Derived by automated computational analysis using gene prediction method: GeneMarkS+.	phage tail tape measure protein	N/A	N/A	N/A	N/A	no IPS match	no IPS match	no IPS match
STENO14197	1	492	492	492	hypothetical protein|Derived by automated computational analysis using gene prediction method: Protein Homology.	phage protein, HK97 gp10 family	N/A	N/A	N/A	N/A	no IPS match	no IPS match	no IPS match
STENO14198	5	381	381	381	hypothetical protein|Derived by automated computational analysis using gene prediction method: GeneMarkS+.	hypothetical protein	N/A	N/A	N/A	N/A	no IPS match	no IPS match	no IPS match
STENO14199	2	474	474	474	hypothetical protein|Derived by automated computational analysis using gene prediction method: GeneMarkS+.	hypothetical protein	N/A	N/A	N/A	N/A	no IPS match	no IPS match	no IPS match
STENO14200	20	374	369	375	hypothetical protein|Derived by automated computational analysis using gene prediction method: Protein Homology.	Recombination enhancement, RecA-dependent nuclease	N/A	N/A	N/A	N/A	IPR031875 (PFAM)	no GO terms	no GO terms
STENO14201	15	684	684	684	phage repressor protein|Derived by automated computational analysis using gene prediction method: Protein Homology.	helix-turn-helix transcriptional regulator	P:GO:0006281; P:GO:0009432; F:GO:0016787	P:DNA repair; P:SOS response; F:hydrolase activity	N/A	N/A	IPR015927 (PFAM); PTHR40661 (PANTHER); IPR039418 (CDD); IPR036286 (SUPERFAMILY)	no GO terms	no GO terms
STENO14202	11	424	423	426	DUF2846 domain-containing protein|Derived by automated computational analysis using gene prediction method: Protein Homology.	DUF2846 domain-containing protein	N/A	N/A	N/A	N/A	PS51257 (PROSITE_PROFILES)	no GO terms	no GO terms
STENO14203	25	192	183	198	hypothetical protein|Derived by automated computational analysis using gene prediction method: GeneMarkS+.	hypothetical protein	C:GO:0016021	C:integral component of membrane	N/A	N/A	no IPS match	no IPS match	no IPS match
STENO14204	13	288	288	288	hypothetical protein|Derived by automated computational analysis using gene prediction method: Protein Homology.	hypothetical protein	N/A	N/A	N/A	N/A	no IPS match	no IPS match	no IPS match
STENO14205	7	246	234	276	hypothetical protein|Derived by automated computational analysis using gene prediction method: Protein Homology.	hypothetical protein	N/A	N/A	N/A	N/A	no IPS match	no IPS match	no IPS match
STENO14206	4	519	519	519	hypothetical protein|Derived by automated computational analysis using gene prediction method: GeneMarkS+.	transcriptional regulator	N/A	N/A	N/A	N/A	G3DSA:1.20.120.330 (GENE3D); IPR007761 (PANTHER); IPR038026 (SUPERFAMILY)	no GO terms	no GO terms
STENO14207	18	1254	1254	1254	hypothetical protein|Derived by automated computational analysis using gene prediction method: Protein Homology.	hypothetical protein	N/A	N/A	N/A	N/A	G3DSA:2.40.10.10 (GENE3D); G3DSA:2.40.10.10 (GENE3D); IPR009003 (SUPERFAMILY)	no GO terms	no GO terms
STENO14208	1	213	213	213	hypothetical protein|Derived by automated computational analysis using gene prediction method: GeneMarkS+.	helicase IV	F:GO:0003677; F:GO:0004003; F:GO:0005524; P:GO:0032508	F:DNA binding; F:ATP-dependent DNA helicase activity; F:ATP binding; P:DNA duplex unwinding	EC:3.6.1.3; EC:3.6.1.15	Adenosinetriphosphatase; Nucleoside-triphosphate phosphatase	no IPS match	no IPS match	no IPS match
STENO14209	8	594	594	594	hypothetical protein|Derived by automated computational analysis using gene prediction method: Protein Homology.	suppressor of fused domain protein	N/A	N/A	N/A	N/A	IPR020941 (PFAM); PD105609 (PRODOM)	no GO terms	no GO terms
STENO14210	4	351	351	351	hypothetical protein|Derived by automated computational analysis using gene prediction method: Protein Homology.	hypothetical protein	N/A	N/A	N/A	N/A	mobidb-lite (MOBIDB_LITE)	no GO terms	no GO terms
STENO14211	6	495	495	495	DUF4822 domain-containing protein|Derived by automated computational analysis using gene prediction method: Protein Homology.	DUF4822 domain-containing protein	N/A	N/A	N/A	N/A	IPR032247 (PFAM); G3DSA:2.40.128.540 (GENE3D)	no GO terms	no GO terms
STENO14212	9	1854	1854	1860	hypothetical protein|Derived by automated computational analysis using gene prediction method: Protein Homology.	V-type proton ATPase 116 kDa subunit a isoform 1-like	N/A	N/A	N/A	N/A	no IPS match	no IPS match	no IPS match
STENO14213	14	1380	1380	1380	N-acetylglucosaminyltransferase|Derived by automated computational analysis using gene prediction method: Protein Homology.	N-acetylglucosaminyltransferase	F:GO:0033830	F:Skp1-protein-hydroxyproline N-acetylglucosaminyltransferase activity	EC:2.4.1.229	[Skp1-protein]-hydroxyproline N-acetylglucosaminyltransferase	IPR021067 (PFAM); IPR021067 (PANTHER); PTHR34496:SF5 (PANTHER); IPR029044 (SUPERFAMILY)	no GO terms	no GO terms
STENO14214	14	1710	1710	1710	penicillin-binding protein 2|Derived by automated computational analysis using gene prediction method: Protein Homology.	penicillin-binding protein 2	P:GO:0007049; F:GO:0008233; F:GO:0008658; F:GO:0008955; C:GO:0016020; P:GO:0051301; P:GO:0071840	P:cell cycle; F:peptidase activity; F:penicillin binding; F:peptidoglycan glycosyltransferase activity; C:membrane; P:cell division; P:cellular component organization or biogenesis	EC:2.4.1.129	Peptidoglycan glycosyltransferase	G3DSA:3.40.710.10 (GENE3D); IPR001460 (PFAM); G3DSA:3.30.450.330 (GENE3D); IPR005311 (PFAM); G3DSA:3.90.1310.30 (GENE3D); PTHR30627 (PANTHER); PTHR30627:SF1 (PANTHER); IPR036138 (SUPERFAMILY); IPR012338 (SUPERFAMILY)	F:GO:0008658	F:penicillin binding
STENO14215	9	429	429	429	hypothetical protein|Derived by automated computational analysis using gene prediction method: GeneMarkS+.	cell division protein FtsI (penicillin-binding protein 3)	F:GO:0008658; F:GO:0008955; P:GO:0051301	F:penicillin binding; F:peptidoglycan glycosyltransferase activity; P:cell division	EC:2.4.1.129	Peptidoglycan glycosyltransferase	no IPS match	no IPS match	no IPS match
STENO14216	19	258	258	261	hypothetical protein|Derived by automated computational analysis using gene prediction method: Protein Homology.	hypothetical protein	N/A	N/A	N/A	N/A	no IPS match	no IPS match	no IPS match
STENO14217	4	501	501	501	hypothetical protein|Derived by automated computational analysis using gene prediction method: Protein Homology.	immunity protein 70 of polymorphic toxin system	N/A	N/A	N/A	N/A	IPR028185 (PFAM)	no GO terms	no GO terms
STENO14218	16	208	159	216	hypothetical protein|Derived by automated computational analysis using gene prediction method: Protein Homology.	hypothetical protein	C:GO:0016021	C:integral component of membrane	N/A	N/A	no IPS match	no IPS match	no IPS match
STENO14219	16	1250	1242	1254	amino acid transporter|Derived by automated computational analysis using gene prediction method: Protein Homology.	amino acid transporter	C:GO:0016021	C:integral component of membrane	N/A	N/A	G3DSA:1.20.1740.10 (GENE3D)	no GO terms	no GO terms
STENO14220	1	618	618	618	hypothetical protein|Derived by automated computational analysis using gene prediction method: GeneMarkS+.	hypothetical protein	C:GO:0016021	C:integral component of membrane	N/A	N/A	no IPS match	no IPS match	no IPS match
STENO14221	3	499	495	501	hypothetical protein|Derived by automated computational analysis using gene prediction method: GeneMarkS+.	hypothetical protein	N/A	N/A	N/A	N/A	no IPS match	no IPS match	no IPS match
STENO14222	10	2007	2007	2007	hypothetical protein|Derived by automated computational analysis using gene prediction method: GeneMarkS+.	hypothetical protein	N/A	N/A	N/A	N/A	mobidb-lite (MOBIDB_LITE)	no GO terms	no GO terms
STENO14223	12	1296	1296	1296	hypothetical protein|Derived by automated computational analysis using gene prediction method: GeneMarkS+.	hypothetical protein	N/A	N/A	N/A	N/A	no IPS match	no IPS match	no IPS match
STENO14224	11	1068	1068	1068	WYL domain-containing protein|Derived by automated computational analysis using gene prediction method: Protein Homology.	WYL domain-containing protein	F:GO:0003677	F:DNA binding	N/A	N/A	IPR026881 (PFAM); PTHR34580:SF1 (PANTHER); PTHR34580 (PANTHER)	no GO terms	no GO terms
STENO14225	6	648	648	648	flagellar motor protein MotB|Derived by automated computational analysis using gene prediction method: Protein Homology.	flagellar motor protein MotB	C:GO:0016021	C:integral component of membrane	N/A	N/A	IPR006665 (PFAM); IPR036737 (G3DSA:3.30.1330.GENE3D); PTHR30329 (PANTHER); IPR006665 (PROSITE_PROFILES); IPR006665 (CDD); IPR036737 (SUPERFAMILY)	no GO terms	no GO terms
STENO14226	6	1710	1710	1710	hypothetical protein|Derived by automated computational analysis using gene prediction method: GeneMarkS+.	methyl-accepting chemotaxis protein	C:GO:0016021	C:integral component of membrane	N/A	N/A	no IPS match	no IPS match	no IPS match
STENO14227	10	1284	1284	1284	hypothetical protein|Derived by automated computational analysis using gene prediction method: GeneMarkS+.	Uncharacterised protein	N/A	N/A	N/A	N/A	no IPS match	no IPS match	no IPS match
STENO14228	9	942	942	942	ATP-binding protein|Derived by automated computational analysis using gene prediction method: Protein Homology.	ATP-binding protein	F:GO:0005524; F:GO:0008233	F:ATP binding; F:peptidase activity	N/A	N/A	IPR003593 (SMART); IPR003959 (PFAM); G3DSA:3.40.50.300 (GENE3D); mobidb-lite (MOBIDB_LITE); PTHR23073 (PANTHER); PTHR23073:SF62 (PANTHER); cd00009 (CDD); IPR027417 (SUPERFAMILY)	F:GO:0005524	F:ATP binding
STENO14229	2	282	282	282	hypothetical protein|Derived by automated computational analysis using gene prediction method: GeneMarkS+.	hypothetical protein	N/A	N/A	N/A	N/A	no IPS match	no IPS match	no IPS match
STENO14230	4	642	642	642	hypothetical protein|Derived by automated computational analysis using gene prediction method: GeneMarkS+.	Tetratricopeptide repeat (TPR)-like superfamily protein	N/A	N/A	N/A	N/A	no IPS match	no IPS match	no IPS match
STENO14231	15	1338	1338	1338	hypothetical protein|Derived by automated computational analysis using gene prediction method: Protein Homology.	EcoRII	F:GO:0003677; F:GO:0009036; P:GO:0009307	F:DNA binding; F:type II site-specific deoxyribonuclease activity; P:DNA restriction-modification system	EC:3.1.30; EC:3.1.21; EC:3.1.21.4	Acting on ester bonds; Acting on ester bonds; Type II site-specific deoxyribonuclease	IPR015300 (G3DSA:2.40.330.GENE3D); IPR015109 (PFAM); IPR038365 (G3DSA:3.40.91.GENE3D); IPR011335 (SUPERFAMILY); IPR015300 (SUPERFAMILY)	F:GO:0003677; F:GO:0009036; P:GO:0009307	F:DNA binding; F:type II site-specific deoxyribonuclease activity; P:DNA restriction-modification system
STENO14232	5	750	750	750	hypothetical protein|Derived by automated computational analysis using gene prediction method: GeneMarkS+.	hypothetical protein	N/A	N/A	N/A	N/A	no IPS match	no IPS match	no IPS match
STENO14233	5	783	783	783	hypothetical protein|Derived by automated computational analysis using gene prediction method: GeneMarkS+.	MULTISPECIES: hypothetical protein	N/A	N/A	N/A	N/A	no IPS match	no IPS match	no IPS match
STENO14234	6	1911	1908	1914	hypothetical protein|Derived by automated computational analysis using gene prediction method: GeneMarkS+.	hypothetical protein	N/A	N/A	N/A	N/A	mobidb-lite (MOBIDB_LITE); mobidb-lite (MOBIDB_LITE); mobidb-lite (MOBIDB_LITE); mobidb-lite (MOBIDB_LITE)	no GO terms	no GO terms
STENO14235	1	618	618	618	hypothetical protein|Derived by automated computational analysis using gene prediction method: GeneMarkS+.	HNH endonuclease	F:GO:0004519; P:GO:0090305	F:endonuclease activity; P:nucleic acid phosphodiester bond hydrolysis	N/A	N/A	G3DSA:3.30.40.60 (GENE3D); IPR003615 (PFAM); IPR003615 (CDD)	no GO terms	no GO terms
STENO14236	1	1164	1164	1164	hypothetical protein|Derived by automated computational analysis using gene prediction method: Protein Homology.	ATP-binding protein	F:GO:0005524	F:ATP binding	N/A	N/A	IPR003593 (SMART); IPR003959 (PFAM); PTHR43581 (PANTHER); IPR027417 (SUPERFAMILY)	F:GO:0005524	F:ATP binding
STENO14237	1	360	360	360	hypothetical protein|Derived by automated computational analysis using gene prediction method: GeneMarkS+.	hypothetical protein	N/A	N/A	N/A	N/A	no IPS match	no IPS match	no IPS match
STENO14238	3	195	195	195	hypothetical protein|Derived by automated computational analysis using gene prediction method: Protein Homology.	hypothetical protein	C:GO:0016021	C:integral component of membrane	N/A	N/A	no IPS match	no IPS match	no IPS match
STENO14239	1	3837	3837	3837	hypothetical protein|Derived by automated computational analysis using gene prediction method: Protein Homology.	Uncharacterised protein	N/A	N/A	N/A	N/A	IPR039444 (PFAM); cd01406 (CDD)	no GO terms	no GO terms
STENO14240	1	999	999	999	protein rep|Derived by automated computational analysis using gene prediction method: Protein Homology.	protein rep	F:GO:0003677; C:GO:0005727; P:GO:0006260	F:DNA binding; C:extrachromosomal circular DNA; P:DNA replication	N/A	N/A	IPR000989 (PFAM)	F:GO:0003677; C:GO:0005727; P:GO:0006260	F:DNA binding; C:extrachromosomal circular DNA; P:DNA replication
STENO14241	39	558	522	624	hypothetical protein|Derived by automated computational analysis using gene prediction method: Protein Homology.	hypothetical protein	N/A	N/A	N/A	N/A	mobidb-lite (MOBIDB_LITE)	no GO terms	no GO terms
STENO14242	2	3864	3864	3864	hypothetical protein|Derived by automated computational analysis using gene prediction method: Protein Homology.	type IV secretion protein Rhs	N/A	N/A	N/A	N/A	IPR001826 (PRINTS); IPR032350 (PFAM); IPR022385 (TIGRFAM); IPR031325 (PFAM); G3DSA:3.90.930.1 (GENE3D); IPR021225 (PFAM); IPR006530 (TIGRFAM); G3DSA:2.180.10.10 (GENE3D); IPR013783 (G3DSA:2.60.40.GENE3D); PTHR32305:SF6 (PANTHER); PTHR32305 (PANTHER); PTHR32305:SF6 (PANTHER); PTHR32305 (PANTHER)	no GO terms	no GO terms
STENO14243	9	250	213	285	hypothetical protein|Derived by automated computational analysis using gene prediction method: Protein Homology.	hypothetical protein	N/A	N/A	N/A	N/A	mobidb-lite (MOBIDB_LITE)	no GO terms	no GO terms
STENO14244	21	525	525	540	DUF4189 domain-containing protein|Derived by automated computational analysis using gene prediction method: Protein Homology.	DUF4189 domain-containing protein	N/A	N/A	N/A	N/A	IPR025240 (PFAM)	no GO terms	no GO terms
STENO14245	1	249	249	249	DUF4189 domain-containing protein|Derived by automated computational analysis using gene prediction method: Protein Homology.	DUF4189 domain-containing protein	N/A	N/A	N/A	N/A	IPR025240 (PFAM)	no GO terms	no GO terms
STENO14246	8	396	396	396	hypothetical protein|Derived by automated computational analysis using gene prediction method: GeneMarkS+.	hypothetical protein Smal_2350	N/A	N/A	N/A	N/A	no IPS match	no IPS match	no IPS match
STENO14247	8	453	453	453	transposase|Derived by automated computational analysis using gene prediction method: Protein Homology.	transposase	F:GO:0003677; F:GO:0004803; P:GO:0006313	F:DNA binding; F:transposase activity; P:transposition, DNA-mediated	N/A	N/A	IPR002686 (SMART); IPR002686 (PFAM); IPR036515 (G3DSA:3.30.70.GENE3D); PTHR36966 (PANTHER); IPR036515 (SUPERFAMILY)	F:GO:0003677; F:GO:0004803; P:GO:0006313	F:DNA binding; F:transposase activity; P:transposition, DNA-mediated
STENO14248	12	2685	2685	2685	hypothetical protein|Derived by automated computational analysis using gene prediction method: Protein Homology.	type III restriction endonuclease subunit R	F:GO:0004519; P:GO:0090305	F:endonuclease activity; P:nucleic acid phosphodiester bond hydrolysis	N/A	N/A	IPR001650 (SMART); IPR014001 (SMART); IPR001650 (PFAM); G3DSA:3.40.50.300 (GENE3D); IPR038718 (G3DSA:3.40.50.GENE3D); G3DSA:3.40.50.300 (GENE3D); PTHR10799 (PANTHER); IPR001650 (PROSITE_PROFILES); IPR014001 (PROSITE_PROFILES); cd00046 (CDD); IPR001650 (CDD); IPR027417 (SUPERFAMILY); IPR027417 (SUPERFAMILY)	no GO terms	no GO terms
STENO14249	4	543	543	543	hypothetical protein|Derived by automated computational analysis using gene prediction method: Protein Homology.	filamentous hemagglutinin N-terminal domain-containing protein	N/A	N/A	N/A	N/A	mobidb-lite (MOBIDB_LITE); mobidb-lite (MOBIDB_LITE)	no GO terms	no GO terms
STENO14250	6	438	438	438	hypothetical protein|Derived by automated computational analysis using gene prediction method: GeneMarkS+.	hypothetical protein	N/A	N/A	N/A	N/A	no IPS match	no IPS match	no IPS match
STENO14251	2	504	492	516	hypothetical protein|Derived by automated computational analysis using gene prediction method: GeneMarkS+.	filamentous hemagglutinin	N/A	N/A	N/A	N/A	mobidb-lite (MOBIDB_LITE)	no GO terms	no GO terms
STENO14252	1	429	429	429	hypothetical protein|Derived by automated computational analysis using gene prediction method: GeneMarkS+.	filamentous hemagglutinin N-terminal domain-containing protein	F:GO:0005524; P:GO:0006508; F:GO:0008233; C:GO:0016021	F:ATP binding; P:proteolysis; F:peptidase activity; C:integral component of membrane	N/A	N/A	no IPS match	no IPS match	no IPS match
STENO14253	3	574	522	600	hypothetical protein|Derived by automated computational analysis using gene prediction method: Protein Homology.	outer membrane surface heamagglutinin protein	N/A	N/A	N/A	N/A	IPR025157 (PFAM)	no GO terms	no GO terms
STENO14254	8	2344	2343	2346	hypothetical protein|Derived by automated computational analysis using gene prediction method: GeneMarkS+.	autotransporter outer membrane beta-barrel domain-containing protein	N/A	N/A	N/A	N/A	IPR036709 (G3DSA:2.40.128.GENE3D); IPR036709 (SUPERFAMILY)	no GO terms	no GO terms
STENO14255	2	1275	1275	1275	hypothetical protein|Derived by automated computational analysis using gene prediction method: GeneMarkS+.	Uncharacterised protein	N/A	N/A	N/A	N/A	no IPS match	no IPS match	no IPS match
STENO14256	1	1035	1035	1035	DNA (cytosine-5-)-methyltransferase|Derived by automated computational analysis using gene prediction method: Protein Homology.	DNA cytosine methyltransferase	F:GO:0008168; P:GO:0032259	F:methyltransferase activity; P:methylation	N/A	N/A	IPR001525 (PRINTS); IPR001525 (TIGRFAM); G3DSA:3.40.50.150 (GENE3D); IPR001525 (PFAM); G3DSA:3.90.120.10 (GENE3D); PTHR10629:SF11 (PANTHER); PTHR10629 (PANTHER); IPR001525 (PROSITE_PROFILES); IPR029063 (SUPERFAMILY)	F:GO:0008168	F:methyltransferase activity
STENO14257	1	1830	1830	1830	hypothetical protein|Derived by automated computational analysis using gene prediction method: Protein Homology.	AAA domain protein	F:GO:0005524	F:ATP binding	N/A	N/A	IPR003959 (PFAM); G3DSA:3.40.50.300 (GENE3D); mobidb-lite (MOBIDB_LITE); mobidb-lite (MOBIDB_LITE); PTHR43581 (PANTHER); cd00267 (CDD); IPR027417 (SUPERFAMILY)	F:GO:0005524	F:ATP binding
STENO14258	3	1092	1092	1092	DUF4062 domain-containing protein|Derived by automated computational analysis using gene prediction method: Protein Homology.	DUF4062 domain-containing protein	N/A	N/A	N/A	N/A	IPR025139 (PFAM)	no GO terms	no GO terms
STENO14259	10	651	651	651	hypothetical protein|Derived by automated computational analysis using gene prediction method: Protein Homology.	MULTISPECIES: hypothetical protein	N/A	N/A	N/A	N/A	no IPS match	no IPS match	no IPS match
STENO14260	7	543	543	543	hypothetical protein|Derived by automated computational analysis using gene prediction method: Protein Homology.	hypothetical protein	N/A	N/A	N/A	N/A	no IPS match	no IPS match	no IPS match
STENO14261	1	648	648	648	hypothetical protein|Derived by automated computational analysis using gene prediction method: GeneMarkS+.	hypothetical protein SAMN04488690_3700	N/A	N/A	N/A	N/A	no IPS match	no IPS match	no IPS match
STENO14262	9	329	327	330	hypothetical protein|Derived by automated computational analysis using gene prediction method: Protein Homology.	MULTISPECIES: hypothetical protein	N/A	N/A	N/A	N/A	no IPS match	no IPS match	no IPS match
STENO14263	3	1212	1212	1212	hypothetical protein|Derived by automated computational analysis using gene prediction method: Protein Homology.	phage tail protein	N/A	N/A	N/A	N/A	IPR006431 (PFAM); mobidb-lite (MOBIDB_LITE); mobidb-lite (MOBIDB_LITE); mobidb-lite (MOBIDB_LITE)	no GO terms	no GO terms
STENO14264	9	849	849	849	3-methyl-2-oxobutanoate hydroxymethyltransferase|Derived by automated computational analysis using gene prediction method: Protein Homology.	3-methyl-2-oxobutanoate hydroxymethyltransferase	F:GO:0003864; C:GO:0005737; F:GO:0008168; P:GO:0015940; P:GO:0032259; F:GO:0046872	F:3-methyl-2-oxobutanoate hydroxymethyltransferase activity; C:cytoplasm; F:methyltransferase activity; P:pantothenate biosynthetic process; P:methylation; F:metal ion binding	EC:2.1.2.11	3-methyl-2-oxobutanoate hydroxymethyltransferase	IPR003700 (PIRSF); IPR003700 (PFAM); IPR003700 (TIGRFAM); IPR040442 (G3DSA:3.20.20.GENE3D); mobidb-lite (MOBIDB_LITE); mobidb-lite (MOBIDB_LITE); IPR003700 (PANTHER); PTHR20881:SF0 (PANTHER); IPR003700 (HAMAP); IPR003700 (CDD); IPR015813 (SUPERFAMILY)	F:GO:0003824; F:GO:0003864; P:GO:0015940	F:catalytic activity; F:3-methyl-2-oxobutanoate hydroxymethyltransferase activity; P:pantothenate biosynthetic process
STENO14265	8	465	465	465	Lrp/AsnC family transcriptional regulator|Derived by automated computational analysis using gene prediction method: Protein Homology.	AsnC family transcriptional regulator	F:GO:0003700; P:GO:0006355; F:GO:0043565	F:DNA-binding transcription factor activity; P:regulation of transcription, DNA-templated; F:sequence-specific DNA binding	N/A	N/A	IPR000485 (PRINTS); IPR019888 (SMART); IPR019887 (PFAM); IPR036388 (G3DSA:1.10.10.GENE3D); PF13412 (PFAM); G3DSA:3.30.70.920 (GENE3D); PTHR30154 (PANTHER); IPR000485 (PROSITE_PROFILES); IPR011991 (CDD); IPR011008 (SUPERFAMILY); IPR036390 (SUPERFAMILY)	F:GO:0003700; C:GO:0005622; P:GO:0006355; F:GO:0043565	F:DNA-binding transcription factor activity; C:intracellular; P:regulation of transcription, DNA-templated; F:sequence-specific DNA binding
STENO14266	4	2300	2298	2304	autotransporter outer membrane beta-barrel domain-containing protein|Derived by automated computational analysis using gene prediction method: Protein Homology.	autotransporter outer membrane beta-barrel domain-containing protein	C:GO:0019867	C:outer membrane	N/A	N/A	IPR005546 (SMART); IPR006315 (TIGRFAM); IPR004899 (PFAM); IPR012332 (G3DSA:2.160.20.GENE3D); IPR036709 (G3DSA:2.40.128.GENE3D); IPR005546 (PFAM); PTHR12338 (PANTHER); PTHR12338 (PANTHER); PTHR12338:SF5 (PANTHER); IPR006311 (PROSITE_PROFILES); IPR005546 (PROSITE_PROFILES); cd01344 (CDD); IPR011050 (SUPERFAMILY); IPR036709 (SUPERFAMILY)	C:GO:0019867	C:outer membrane
STENO14267	3	3224	3222	3228	autotransporter outer membrane beta-barrel domain-containing protein|Derived by automated computational analysis using gene prediction method: Protein Homology.	autotransporter outer membrane beta-barrel domain-containing protein	C:GO:0019867	C:outer membrane	N/A	N/A	IPR005546 (SMART); IPR036709 (G3DSA:2.40.128.GENE3D); IPR005546 (PFAM); IPR006315 (TIGRFAM); IPR012332 (G3DSA:2.160.20.GENE3D); IPR012332 (G3DSA:2.160.20.GENE3D); IPR004899 (PFAM); mobidb-lite (MOBIDB_LITE); mobidb-lite (MOBIDB_LITE); PTHR12338:SF5 (PANTHER); PTHR12338 (PANTHER); IPR005546 (PROSITE_PROFILES); cd01344 (CDD); IPR011050 (SUPERFAMILY); IPR036709 (SUPERFAMILY)	C:GO:0019867	C:outer membrane
STENO14268	4	278	276	279	hypothetical protein|Derived by automated computational analysis using gene prediction method: GeneMarkS+.	conserved hypothetical protein	N/A	N/A	N/A	N/A	no IPS match	no IPS match	no IPS match
STENO14269	3	339	339	339	hypothetical protein|Derived by automated computational analysis using gene prediction method: GeneMarkS+.	WD40 repeat domain-containing protein	N/A	N/A	N/A	N/A	no IPS match	no IPS match	no IPS match
STENO14270	1	201	201	201	hypothetical protein|Derived by automated computational analysis using gene prediction method: GeneMarkS+.	hypothetical protein	N/A	N/A	N/A	N/A	no IPS match	no IPS match	no IPS match
STENO14271	1	438	438	438	hypothetical protein|Derived by automated computational analysis using gene prediction method: Protein Homology.	DUF1453 domain-containing protein	C:GO:0016021	C:integral component of membrane	N/A	N/A	IPR023210 (PFAM); IPR036812 (G3DSA:3.20.20.GENE3D); PTHR43625:SF17 (PANTHER); PTHR43625 (PANTHER); IPR036812 (SUPERFAMILY)	no GO terms	no GO terms
STENO14272	4	331	324	342	hypothetical protein|Derived by automated computational analysis using gene prediction method: GeneMarkS+.	hypothetical protein	N/A	N/A	N/A	N/A	no IPS match	no IPS match	no IPS match
STENO14273	2	666	666	666	hypothetical protein|Derived by automated computational analysis using gene prediction method: GeneMarkS+.	hypothetical protein	C:GO:0016020; C:GO:0016021	C:membrane; C:integral component of membrane	N/A	N/A	no IPS match	no IPS match	no IPS match
STENO14274	1	219	219	219	hypothetical protein|Derived by automated computational analysis using gene prediction method: Protein Homology.	Helix-destabilising protein	F:GO:0003697; P:GO:0006260	F:single-stranded DNA binding; P:DNA replication	N/A	N/A	mobidb-lite (MOBIDB_LITE); IPR003512 (PRODOM); IPR012340 (SUPERFAMILY)	F:GO:0003697; P:GO:0006260	F:single-stranded DNA binding; P:DNA replication
STENO14275	3	285	285	285	hypothetical protein|Derived by automated computational analysis using gene prediction method: GeneMarkS+.	hypothetical protein	N/A	N/A	N/A	N/A	no IPS match	no IPS match	no IPS match
STENO14276	13	611	606	612	hypothetical protein|Derived by automated computational analysis using gene prediction method: Protein Homology.	hypothetical protein	N/A	N/A	N/A	N/A	no IPS match	no IPS match	no IPS match
STENO14277	8	500	498	501	hypothetical protein|Derived by automated computational analysis using gene prediction method: GeneMarkS+.	hypothetical protein	N/A	N/A	N/A	N/A	no IPS match	no IPS match	no IPS match
STENO14278	13	2985	2982	2988	hypothetical protein|Derived by automated computational analysis using gene prediction method: GeneMarkS+.	Zeta toxin family protein	N/A	N/A	N/A	N/A	mobidb-lite (MOBIDB_LITE); mobidb-lite (MOBIDB_LITE); mobidb-lite (MOBIDB_LITE); mobidb-lite (MOBIDB_LITE); mobidb-lite (MOBIDB_LITE); mobidb-lite (MOBIDB_LITE); PTHR35243 (PANTHER)	no GO terms	no GO terms
STENO14279	1	501	501	501	hypothetical protein|Derived by automated computational analysis using gene prediction method: GeneMarkS+.	hypothetical protein	N/A	N/A	N/A	N/A	no IPS match	no IPS match	no IPS match
STENO14280	2	279	279	279	hypothetical protein|Derived by automated computational analysis using gene prediction method: GeneMarkS+.	hypothetical protein	N/A	N/A	N/A	N/A	no IPS match	no IPS match	no IPS match
STENO14281	10	1665	1665	1665	hypothetical protein|Derived by automated computational analysis using gene prediction method: GeneMarkS+.	zinc ribbon domain-containing protein	C:GO:0016021	C:integral component of membrane	N/A	N/A	no IPS match	no IPS match	no IPS match
STENO14282	16	644	642	645	DUF1629 domain-containing protein|Derived by automated computational analysis using gene prediction method: Protein Homology.	DUF1629 domain-containing protein	N/A	N/A	N/A	N/A	IPR012433 (PFAM)	no GO terms	no GO terms
STENO14283	19	378	378	387	hypothetical protein|Derived by automated computational analysis using gene prediction method: Protein Homology.	MULTISPECIES: hypothetical protein	N/A	N/A	N/A	N/A	no IPS match	no IPS match	no IPS match
STENO14284	1	666	666	666	hypothetical protein|Derived by automated computational analysis using gene prediction method: Protein Homology.	hypothetical protein	N/A	N/A	N/A	N/A	no IPS match	no IPS match	no IPS match
STENO14285	1	5016	5016	5016	hypothetical protein|Derived by automated computational analysis using gene prediction method: GeneMarkS+.	ATP-binding protein	N/A	N/A	N/A	N/A	G3DSA:3.40.50.300 (GENE3D); G3DSA:3.40.50.300 (GENE3D); PTHR30121:SF6 (PANTHER); PTHR30121 (PANTHER); IPR027417 (SUPERFAMILY)	no GO terms	no GO terms
STENO14286	2	1356	1356	1356	DNA (cytosine-5-)-methyltransferase|Derived by automated computational analysis using gene prediction method: Protein Homology.	DNA cytosine methyltransferase	F:GO:0008168; P:GO:0032259	F:methyltransferase activity; P:methylation	N/A	N/A	IPR001525 (PRINTS); IPR001525 (TIGRFAM); G3DSA:3.90.120.10 (GENE3D); G3DSA:3.40.50.150 (GENE3D); IPR001525 (PFAM); PTHR10629 (PANTHER); PTHR10629:SF11 (PANTHER); IPR001525 (PROSITE_PROFILES); IPR029063 (SUPERFAMILY)	F:GO:0008168	F:methyltransferase activity
STENO14287	2	432	432	432	very short patch repair endonuclease|Derived by automated computational analysis using gene prediction method: Protein Homology.	DNA mismatch endonuclease Vsr	F:GO:0004518; P:GO:0006281	F:nuclease activity; P:DNA repair	N/A	N/A	IPR004603 (TIGRFAM); IPR004603 (PIRSF); G3DSA:3.40.960.10 (GENE3D); IPR004603 (PFAM); IPR004603 (CDD); IPR011335 (SUPERFAMILY)	F:GO:0004519; P:GO:0006298	F:endonuclease activity; P:mismatch repair
STENO14288	1	309	309	309	hypothetical protein|Derived by automated computational analysis using gene prediction method: GeneMarkS+.	hypothetical protein	N/A	N/A	N/A	N/A	no IPS match	no IPS match	no IPS match
STENO14289	6	450	450	450	hypothetical protein|Derived by automated computational analysis using gene prediction method: Protein Homology.	hypothetical protein	N/A	N/A	N/A	N/A	mobidb-lite (MOBIDB_LITE)	no GO terms	no GO terms
STENO14290	3	954	954	954	TIGR00374 family protein|Derived by automated computational analysis using gene prediction method: Protein Homology.	UPF0104 family protein	C:GO:0016021	C:integral component of membrane	N/A	N/A	IPR022791 (PFAM); IPR022791 (TIGRFAM); PTHR39087 (PANTHER)	no GO terms	no GO terms
STENO14291	1	285	285	285	transcriptional regulator|Derived by automated computational analysis using gene prediction method: Protein Homology.	transcriptional regulator	F:GO:0003677; P:GO:0006355	F:DNA binding; P:regulation of transcription, DNA-templated	N/A	N/A	no IPS match	no IPS match	no IPS match
STENO14292	9	1274	1272	1278	secretion protein|Derived by automated computational analysis using gene prediction method: Protein Homology.	secretion protein	C:GO:0016021	C:integral component of membrane	N/A	N/A	IPR005498 (PFAM); G3DSA:1.10.1200.160 (GENE3D); G3DSA:2.40.128.260 (GENE3D); mobidb-lite (MOBIDB_LITE); mobidb-lite (MOBIDB_LITE); mobidb-lite (MOBIDB_LITE); mobidb-lite (MOBIDB_LITE); cd16429 (CDD)	no GO terms	no GO terms
STENO14293	9	1079	1074	1089	type IV secretion system protein|Derived by automated computational analysis using gene prediction method: Protein Homology.	conjugative transfer protein	C:GO:0016021	C:integral component of membrane	N/A	N/A	IPR007430 (PFAM); G3DSA:3.10.450.230 (GENE3D); mobidb-lite (MOBIDB_LITE); mobidb-lite (MOBIDB_LITE); mobidb-lite (MOBIDB_LITE); cd16424 (CDD); IPR032710 (SUPERFAMILY)	C:GO:0016020	C:membrane
STENO14294	10	633	624	639	hypothetical protein|Derived by automated computational analysis using gene prediction method: Protein Homology.	hypothetical protein	N/A	N/A	N/A	N/A	no IPS match	no IPS match	no IPS match
STENO14295	6	663	663	663	hypothetical protein|Derived by automated computational analysis using gene prediction method: GeneMarkS+.	hypothetical protein	N/A	N/A	N/A	N/A	mobidb-lite (MOBIDB_LITE)	no GO terms	no GO terms
STENO14296	11	207	207	207	hypothetical protein|Derived by automated computational analysis using gene prediction method: GeneMarkS+.	hypothetical protein	N/A	N/A	N/A	N/A	no IPS match	no IPS match	no IPS match
STENO14297	8	231	231	231	hypothetical protein|Derived by automated computational analysis using gene prediction method: Protein Homology.	hypothetical protein	N/A	N/A	N/A	N/A	no IPS match	no IPS match	no IPS match
STENO14298	119	388	384	396	cupin domain-containing protein|Derived by automated computational analysis using gene prediction method: Protein Homology.	cupin domain-containing protein	N/A	N/A	N/A	N/A	IPR013096 (PFAM); IPR014710 (G3DSA:2.60.120.GENE3D); PTHR38599 (PANTHER); IPR011051 (SUPERFAMILY)	no GO terms	no GO terms
STENO14299	6	270	270	270	DUF4386 domain-containing protein|Derived by automated computational analysis using gene prediction method: Protein Homology.	DUF4386 domain-containing protein	C:GO:0016021	C:integral component of membrane	N/A	N/A	IPR025495 (PFAM)	no GO terms	no GO terms
STENO14300	1	1011	1011	1011	DUF4189 domain-containing protein|Derived by automated computational analysis using gene prediction method: Protein Homology.	DUF4189 domain-containing protein	N/A	N/A	N/A	N/A	IPR025240 (PFAM)	no GO terms	no GO terms
STENO14301	1	474	474	474	DUF4189 domain-containing protein|Derived by automated computational analysis using gene prediction method: Protein Homology.	DUF4189 domain-containing protein	N/A	N/A	N/A	N/A	IPR025240 (PFAM)	no GO terms	no GO terms
STENO14302	1	1026	1026	1026	DUF4760 domain-containing protein|Derived by automated computational analysis using gene prediction method: Protein Homology.	DUF4760 domain-containing protein	C:GO:0016020; C:GO:0016021	C:membrane; C:integral component of membrane	N/A	N/A	IPR031876 (PFAM); PS51257 (PROSITE_PROFILES)	no GO terms	no GO terms
STENO14303	2	273	273	273	hypothetical protein|Derived by automated computational analysis using gene prediction method: Protein Homology.	putative nucleotide-binding protein	N/A	N/A	N/A	N/A	IPR019302 (PFAM)	no GO terms	no GO terms
STENO14304	1	1368	1368	1368	hypothetical protein|Derived by automated computational analysis using gene prediction method: GeneMarkS+.	hypothetical protein	N/A	N/A	N/A	N/A	PF18476 (PFAM)	no GO terms	no GO terms
STENO14305	1	714	714	714	hypothetical protein|Derived by automated computational analysis using gene prediction method: GeneMarkS+.	hypothetical protein	C:GO:0016020; C:GO:0016021	C:membrane; C:integral component of membrane	N/A	N/A	no IPS match	no IPS match	no IPS match
STENO14306	1	771	771	771	hypothetical protein|Derived by automated computational analysis using gene prediction method: GeneMarkS+.	hypothetical protein	C:GO:0016020; C:GO:0016021	C:membrane; C:integral component of membrane	N/A	N/A	no IPS match	no IPS match	no IPS match
STENO14307	14	350	342	354	hypothetical protein|Derived by automated computational analysis using gene prediction method: Protein Homology.	Uncharacterised protein	N/A	N/A	N/A	N/A	no IPS match	no IPS match	no IPS match
STENO14308	1	711	711	711	hypothetical protein|Derived by automated computational analysis using gene prediction method: GeneMarkS+.	hypothetical protein	C:GO:0016020; C:GO:0016021	C:membrane; C:integral component of membrane	N/A	N/A	no IPS match	no IPS match	no IPS match
STENO14309	1	606	606	606	hypothetical protein|Derived by automated computational analysis using gene prediction method: GeneMarkS+.	hypothetical protein	N/A	N/A	N/A	N/A	no IPS match	no IPS match	no IPS match
STENO14310	11	1539	1539	1539	cell wall hydrolase|Derived by automated computational analysis using gene prediction method: Protein Homology.	N-acetylmuramoyl-L-alanine amidase	F:GO:0008745; P:GO:0009253	F:N-acetylmuramoyl-L-alanine amidase activity; P:peptidoglycan catabolic process	EC:3.5.1.28	N-acetylmuramoyl-L-alanine amidase	IPR002508 (SMART); IPR002508 (PFAM); SSF53187 (SUPERFAMILY)	F:GO:0008745; P:GO:0009253	F:N-acetylmuramoyl-L-alanine amidase activity; P:peptidoglycan catabolic process
STENO14311	26	4544	4317	4569	RHS repeat protein|Derived by automated computational analysis using gene prediction method: Protein Homology.	RHS repeat protein	N/A	N/A	N/A	N/A	IPR001826 (PRINTS); IPR022385 (TIGRFAM); G3DSA:2.180.10.10 (GENE3D); G3DSA:3.90.930.1 (GENE3D); IPR031325 (PFAM); IPR006530 (TIGRFAM); mobidb-lite (MOBIDB_LITE); PTHR32305 (PANTHER); PTHR32305:SF6 (PANTHER)	no GO terms	no GO terms
STENO14312	9	408	408	408	hypothetical protein|Derived by automated computational analysis using gene prediction method: Protein Homology.	NLI interacting domain protein	N/A	N/A	N/A	N/A	IPR004274 (PFAM); IPR023214 (G3DSA:3.40.50.GENE3D); PTHR12210 (PANTHER); IPR004274 (PROSITE_PROFILES); IPR036412 (SUPERFAMILY)	no GO terms	no GO terms
STENO14313	1	351	351	351	hypothetical protein|Derived by automated computational analysis using gene prediction method: GeneMarkS+.	hypothetical protein	N/A	N/A	N/A	N/A	no IPS match	no IPS match	no IPS match
STENO14314	5	2656	2655	2658	hypothetical protein|Derived by automated computational analysis using gene prediction method: GeneMarkS+.	hypothetical protein	N/A	N/A	N/A	N/A	mobidb-lite (MOBIDB_LITE); mobidb-lite (MOBIDB_LITE); mobidb-lite (MOBIDB_LITE); mobidb-lite (MOBIDB_LITE); mobidb-lite (MOBIDB_LITE); mobidb-lite (MOBIDB_LITE); mobidb-lite (MOBIDB_LITE); PTHR35243 (PANTHER)	no GO terms	no GO terms
STENO14315	2	1170	1170	1170	hypothetical protein|Derived by automated computational analysis using gene prediction method: GeneMarkS+.	ATP-binding protein	N/A	N/A	N/A	N/A	no IPS match	no IPS match	no IPS match
STENO14316	2	228	228	228	hypothetical protein|Derived by automated computational analysis using gene prediction method: GeneMarkS+.	hypothetical protein	N/A	N/A	N/A	N/A	no IPS match	no IPS match	no IPS match
STENO14317	8	348	348	348	hypothetical protein|Derived by automated computational analysis using gene prediction method: Protein Homology.	hypothetical protein	N/A	N/A	N/A	N/A	no IPS match	no IPS match	no IPS match
STENO14318	1	480	480	480	hypothetical protein|Derived by automated computational analysis using gene prediction method: Protein Homology.	filamentous hemagglutinin N-terminal domain-containing protein	F:GO:0005524; P:GO:0006508; F:GO:0008233; C:GO:0016021	F:ATP binding; P:proteolysis; F:peptidase activity; C:integral component of membrane	N/A	N/A	G3DSA:3.90.70.10 (GENE3D); IPR005074 (PFAM)	F:GO:0005524; P:GO:0006508; F:GO:0008233; C:GO:0016021	F:ATP binding; P:proteolysis; F:peptidase activity; C:integral component of membrane
STENO14319	2	132	132	132	hypothetical protein|Derived by automated computational analysis using gene prediction method: Protein Homology.	hypothetical protein	N/A	N/A	N/A	N/A	IPR006914 (PFAM)	no GO terms	no GO terms
STENO14320	3	267	267	267	hypothetical protein|Derived by automated computational analysis using gene prediction method: Protein Homology.	hypothetical protein	N/A	N/A	N/A	N/A	no IPS match	no IPS match	no IPS match
STENO14321	4	4828	4824	4830	hemagglutinin domain-containing protein|Derived by automated computational analysis using gene prediction method: Protein Homology.	hemagluttinin domain-containing protein	P:GO:0009405; C:GO:0016021; C:GO:0019867	P:pathogenesis; C:integral component of membrane; C:outer membrane	N/A	N/A	G3DSA:1.20.5.170 (GENE3D); IPR008635 (PFAM); IPR005594 (PFAM); IPR024973 (PFAM); G3DSA:3.30.1300.30 (GENE3D); IPR011049 (G3DSA:2.150.10.GENE3D); IPR011049 (G3DSA:2.150.10.GENE3D); G3DSA:1.20.5.170 (GENE3D); IPR011049 (G3DSA:2.150.10.GENE3D); IPR008640 (PFAM); G3DSA:1.20.5.170 (GENE3D); G3DSA:2.60.40.4050 (GENE3D); mobidb-lite (MOBIDB_LITE); PTHR35843 (PANTHER); cd12820 (CDD); SSF101967 (SUPERFAMILY); SSF101967 (SUPERFAMILY); SSF101967 (SUPERFAMILY); SSF101967 (SUPERFAMILY); SSF54523 (SUPERFAMILY); SSF101967 (SUPERFAMILY)	P:GO:0009405; C:GO:0019867	P:pathogenesis; C:outer membrane
STENO14322	8	954	954	954	hypothetical protein|frameshifted; Derived by automated computational analysis using gene prediction method: Protein Homology.	RHS repeat-associated core domain-containing protein	C:GO:0016021	C:integral component of membrane	N/A	N/A	IPR001826 (PRINTS); G3DSA:2.180.10.10 (GENE3D); IPR022385 (TIGRFAM); PTHR32305:SF6 (PANTHER); PTHR32305 (PANTHER)	no GO terms	no GO terms
STENO14323	1	1575	1575	1575	alpha/beta hydrolase|Derived by automated computational analysis using gene prediction method: Protein Homology.	alpha/beta hydrolase	F:GO:0016787	F:hydrolase activity	N/A	N/A	IPR029058 (G3DSA:3.40.50.GENE3D); IPR010297 (PFAM); IPR029058 (SUPERFAMILY)	no GO terms	no GO terms
STENO14324	1	321	321	321	hypothetical protein|Derived by automated computational analysis using gene prediction method: Protein Homology.	hypothetical protein	N/A	N/A	N/A	N/A	no IPS match	no IPS match	no IPS match
STENO14325	2	576	576	576	hypothetical protein|Derived by automated computational analysis using gene prediction method: Protein Homology.	hypothetical protein	N/A	N/A	N/A	N/A	no IPS match	no IPS match	no IPS match
STENO14326	1	1284	1284	1284	hypothetical protein|Derived by automated computational analysis using gene prediction method: Protein Homology.	ATP-binding protein	F:GO:0005524	F:ATP binding	N/A	N/A	IPR003959 (PFAM); IPR027417 (SUPERFAMILY)	F:GO:0005524	F:ATP binding
STENO14327	1	987	987	987	Minor spike protein|Derived by automated computational analysis using gene prediction method: Protein Homology.	minor spike protein H	C:GO:0019028; F:GO:0042802; P:GO:0046718	C:viral capsid; F:identical protein binding; P:viral entry into host cell	N/A	N/A	IPR006777 (PFAM); IPR006777 (PIRSF); IPR006777 (PRODOM)	P:GO:0046718	P:viral entry into host cell
STENO14328	1	528	528	528	hypothetical protein|Derived by automated computational analysis using gene prediction method: Protein Homology.	Major spike protein G	C:GO:0019028; P:GO:0019048; P:GO:0019062; C:GO:0030430; P:GO:0046718	C:viral capsid; P:modulation by virus of host morphology or physiology; P:virion attachment to host cell; C:host cell cytoplasm; P:viral entry into host cell	N/A	N/A	IPR003515 (PIRSF); IPR003515 (PFAM); IPR029053 (G3DSA:2.60.120.GENE3D); IPR003515 (PRODOM); IPR016184 (SUPERFAMILY)	P:GO:0019048	P:modulation by virus of host morphology or physiology
STENO14329	1	1284	1284	1284	phage capsid protein|Derived by automated computational analysis using gene prediction method: Protein Homology.	capsid protein f	F:GO:0005198; C:GO:0039615; P:GO:0046718	F:structural molecule activity; C:T=1 icosahedral viral capsid; P:viral entry into host cell	N/A	N/A	IPR003514 (PFAM); IPR037002 (G3DSA:2.60.169.GENE3D); IPR016184 (SUPERFAMILY)	F:GO:0005198	F:structural molecule activity
STENO14330	1	117	117	117	DNA-binding protein|Derived by automated computational analysis using gene prediction method: Protein Homology.	protein J	F:GO:0003677; P:GO:0006260; C:GO:0019028; C:GO:0030430	F:DNA binding; P:DNA replication; C:viral capsid; C:host cell cytoplasm	N/A	N/A	IPR006815 (PFAM); IPR006815 (PIRSF); mobidb-lite (MOBIDB_LITE); mobidb-lite (MOBIDB_LITE)	F:GO:0003677	F:DNA binding
STENO14331	1	459	459	459	scaffolding protein D|Derived by automated computational analysis using gene prediction method: Protein Homology.	external scaffolding protein D	C:GO:0030430; P:GO:0046797	C:host cell cytoplasm; P:viral procapsid maturation	N/A	N/A	IPR036632 (G3DSA:1.10.1850.GENE3D); IPR004196 (PFAM); IPR004196 (PRODOM); IPR036632 (SUPERFAMILY)	P:GO:0046797	P:viral procapsid maturation
STENO14332	1	261	261	261	hypothetical protein|Derived by automated computational analysis using gene prediction method: Protein Homology.	Protein C	P:GO:0019073	P:viral DNA genome packaging	N/A	N/A	IPR016407 (PFAM); IPR016407 (PIRSF)	P:GO:0019073	P:viral DNA genome packaging
STENO14333	4	264	258	267	hypothetical protein|Derived by automated computational analysis using gene prediction method: Protein Homology.	type IV secretion system protein	N/A	N/A	N/A	N/A	mobidb-lite (MOBIDB_LITE); mobidb-lite (MOBIDB_LITE)	no GO terms	no GO terms
STENO14334	2	546	546	546	DUF4189 domain-containing protein|Derived by automated computational analysis using gene prediction method: Protein Homology.	DUF4189 domain-containing protein	N/A	N/A	N/A	N/A	IPR025240 (PFAM); mobidb-lite (MOBIDB_LITE)	no GO terms	no GO terms
STENO14335	2	525	525	525	DUF4189 domain-containing protein|Derived by automated computational analysis using gene prediction method: Protein Homology.	DUF4189 domain-containing protein	N/A	N/A	N/A	N/A	IPR025240 (PFAM)	no GO terms	no GO terms
STENO14336	2	570	570	570	DUF4189 domain-containing protein|Derived by automated computational analysis using gene prediction method: Protein Homology.	DUF4189 domain-containing protein	N/A	N/A	N/A	N/A	IPR025240 (PFAM)	no GO terms	no GO terms
STENO14337	1	231	231	231	hypothetical protein|Derived by automated computational analysis using gene prediction method: Protein Homology.	type VI secretion protein	N/A	N/A	N/A	N/A	mobidb-lite (MOBIDB_LITE)	no GO terms	no GO terms
STENO14338	274	1053	1011	1116	type IV secretion system protein|Derived by automated computational analysis using gene prediction method: Protein Homology.	conjugative transfer protein	C:GO:0016021	C:integral component of membrane	N/A	N/A	IPR007430 (PFAM); G3DSA:3.10.450.230 (GENE3D); mobidb-lite (MOBIDB_LITE); mobidb-lite (MOBIDB_LITE); mobidb-lite (MOBIDB_LITE); cd16424 (CDD); IPR032710 (SUPERFAMILY)	C:GO:0016020	C:membrane
STENO14339	1	366	366	366	hypothetical protein|Derived by automated computational analysis using gene prediction method: GeneMarkS+.	hypothetical protein	N/A	N/A	N/A	N/A	no IPS match	no IPS match	no IPS match
STENO14340	9	261	261	261	hypothetical protein|Derived by automated computational analysis using gene prediction method: Protein Homology.	hypothetical protein	N/A	N/A	N/A	N/A	no IPS match	no IPS match	no IPS match
STENO14341	7	456	456	456	hypothetical protein|Derived by automated computational analysis using gene prediction method: GeneMarkS+.	hypothetical protein	N/A	N/A	N/A	N/A	no IPS match	no IPS match	no IPS match
STENO14342	363	1381	1380	1428	PLP-dependent aminotransferase family protein|Derived by automated computational analysis using gene prediction method: Protein Homology.	PLP-dependent aminotransferase family protein	F:GO:0003677; F:GO:0003700; F:GO:0003824; P:GO:0006355; F:GO:0030170	F:DNA binding; F:DNA-binding transcription factor activity; F:catalytic activity; P:regulation of transcription, DNA-templated; F:pyridoxal phosphate binding	N/A	N/A	IPR000524 (SMART); IPR015422 (G3DSA:3.90.1150.GENE3D); IPR004839 (PFAM); IPR000524 (PFAM); IPR036388 (G3DSA:1.10.10.GENE3D); IPR015421 (G3DSA:3.40.640.GENE3D); PTHR11751:SF446 (PANTHER); PTHR11751 (PANTHER); IPR000524 (PROSITE_PROFILES); cd00609 (CDD); IPR000524 (CDD); IPR015424 (SUPERFAMILY); IPR036390 (SUPERFAMILY)	F:GO:0003700; F:GO:0003824; P:GO:0006355; P:GO:0009058; F:GO:0030170	F:DNA-binding transcription factor activity; F:catalytic activity; P:regulation of transcription, DNA-templated; P:biosynthetic process; F:pyridoxal phosphate binding
STENO14343	3	351	351	351	hypothetical protein|Derived by automated computational analysis using gene prediction method: GeneMarkS+.	transmembrane protein (plasmid)	C:GO:0016020; C:GO:0016021	C:membrane; C:integral component of membrane	N/A	N/A	mobidb-lite (MOBIDB_LITE); mobidb-lite (MOBIDB_LITE)	no GO terms	no GO terms
STENO14344	46	377	372	381	hypothetical protein|Derived by automated computational analysis using gene prediction method: GeneMarkS+.	hypothetical protein	N/A	N/A	N/A	N/A	no IPS match	no IPS match	no IPS match
STENO14345	443	1335	1332	1341	23S rRNA (uracil(1939)-C(5))-methyltransferase RlmD|Derived by automated computational analysis using gene prediction method: Protein Homology.	23S rRNA (uracil(1939)-C(5))-methyltransferase RlmD	F:GO:0003723; F:GO:0005506; P:GO:0031167; F:GO:0051539; F:GO:0070041	F:RNA binding; F:iron ion binding; P:rRNA methylation; F:4 iron, 4 sulfur cluster binding; F:rRNA (uridine-C5-)-methyltransferase activity	N/A	N/A	IPR010280 (PFAM); G3DSA:3.40.50.150 (GENE3D); TIGR00479 (TIGRFAM); G3DSA:2.40.50.140 (GENE3D); G3DSA:3.40.1350.30 (GENE3D); PTHR11061:SF30 (PANTHER); IPR010280 (PANTHER); IPR001566 (HAMAP); IPR010280 (PROSITE_PROFILES); cd02440 (CDD); IPR029063 (SUPERFAMILY)	F:GO:0003723; P:GO:0006396; F:GO:0008173	F:RNA binding; P:RNA processing; F:RNA methyltransferase activity
STENO14346	3	870	870	870	ImmA/IrrE family metallo-endopeptidase|Derived by automated computational analysis using gene prediction method: Protein Homology.	ImmA/IrrE family metallo-endopeptidase	N/A	N/A	N/A	N/A	G3DSA:3.40.390.50 (GENE3D); IPR010359 (PFAM)	no GO terms	no GO terms
STENO14347	3	393	393	393	XRE family transcriptional regulator|Derived by automated computational analysis using gene prediction method: Protein Homology.	transcriptional regulator	F:GO:0043565	F:sequence-specific DNA binding	N/A	N/A	IPR001387 (SMART); G3DSA:1.10.260.40 (GENE3D); PF13560 (PFAM); IPR001387 (PROSITE_PROFILES); IPR001387 (CDD); IPR010982 (SUPERFAMILY)	F:GO:0003677; F:GO:0043565	F:DNA binding; F:sequence-specific DNA binding
STENO14348	3	1002	1002	1002	patatin|Derived by automated computational analysis using gene prediction method: Protein Homology.	patatin	P:GO:0016042; F:GO:0016787	P:lipid catabolic process; F:hydrolase activity	N/A	N/A	G3DSA:3.40.1090.10 (GENE3D); IPR002641 (PFAM); PTHR32176 (PANTHER); PTHR32176:SF4 (PANTHER); IPR002641 (PROSITE_PROFILES); cd07199 (CDD); IPR016035 (SUPERFAMILY)	P:GO:0006629	P:lipid metabolic process
STENO14349	4	1143	1143	1143	hypothetical protein|Derived by automated computational analysis using gene prediction method: Protein Homology.	Cyclic AMP-GMP synthase	N/A	N/A	N/A	N/A	no IPS match	no IPS match	no IPS match
STENO14350	3	1632	1632	1632	thiamine biosynthesis protein ThiF|Derived by automated computational analysis using gene prediction method: Protein Homology.	thiamine biosynthesis protein ThiF	F:GO:0008641; F:GO:0061605	F:ubiquitin-like modifier activating enzyme activity; F:molybdopterin-synthase adenylyltransferase activity	EC:2.7.7.80	Molybdopterin-synthase adenylyltransferase	IPR000594 (PFAM); IPR032701 (PFAM); G3DSA:3.40.50.720 (GENE3D); PTHR43267:SF3 (PANTHER); PTHR43267 (PANTHER); IPR035985 (SUPERFAMILY)	F:GO:0008641	F:ubiquitin-like modifier activating enzyme activity
STENO14351	3	341	339	345	hypothetical protein|Derived by automated computational analysis using gene prediction method: Protein Homology.	hypothetical protein	N/A	N/A	N/A	N/A	no IPS match	no IPS match	no IPS match
STENO14352	1	264	264	264	hypothetical protein|Derived by automated computational analysis using gene prediction method: Protein Homology.	entry exclusion lipoprotein TrbK	N/A	N/A	N/A	N/A	PS51257 (PROSITE_PROFILES)	no GO terms	no GO terms
STENO14353	2	1464	1464	1464	multidrug transporter|Derived by automated computational analysis using gene prediction method: Protein Homology.	multidrug transporter	C:GO:0005886; C:GO:0009279; F:GO:0015562; C:GO:0016021; P:GO:0055085	C:plasma membrane; C:cell outer membrane; F:efflux transmembrane transporter activity; C:integral component of membrane; P:transmembrane transport	N/A	N/A	G3DSA:2.20.200.10 (GENE3D); IPR010131 (TIGRFAM); G3DSA:1.20.1600.10 (GENE3D); IPR003423 (PFAM); PTHR30203:SF15 (PANTHER); PTHR30203 (PANTHER); PS51257 (PROSITE_PROFILES); SSF56954 (SUPERFAMILY)	F:GO:0015562; C:GO:0016020; F:GO:0022857; P:GO:0055085	F:efflux transmembrane transporter activity; C:membrane; F:transmembrane transporter activity; P:transmembrane transport
STENO14354	2	3153	3153	3153	multidrug efflux RND transporter permease subunit|Derived by automated computational analysis using gene prediction method: Protein Homology.	multidrug efflux RND transporter permease subunit	C:GO:0005886; P:GO:0006855; F:GO:0015562; C:GO:0016021	C:plasma membrane; P:drug transmembrane transport; F:efflux transmembrane transporter activity; C:integral component of membrane	N/A	N/A	IPR001036 (PRINTS); G3DSA:3.30.70.1430 (GENE3D); IPR027463 (G3DSA:3.30.2090.GENE3D); G3DSA:3.30.70.1320 (GENE3D); IPR004764 (TIGRFAM); G3DSA:3.30.70.1440 (GENE3D); G3DSA:3.30.70.1430 (GENE3D); IPR001036 (PFAM); IPR027463 (G3DSA:3.30.2090.GENE3D); G3DSA:1.20.1640.10 (GENE3D); G3DSA:1.20.1640.10 (GENE3D); PTHR32063:SF10 (PANTHER); IPR001036 (PANTHER); IPR000731 (PROSITE_PROFILES); SSF82693 (SUPERFAMILY); SSF82693 (SUPERFAMILY); SSF82866 (SUPERFAMILY); SSF82693 (SUPERFAMILY); IPR027463 (SUPERFAMILY); SSF82866 (SUPERFAMILY); IPR027463 (SUPERFAMILY)	P:GO:0006855; F:GO:0015562; C:GO:0016020; C:GO:0016021; F:GO:0022857; P:GO:0055085	P:drug transmembrane transport; F:efflux transmembrane transporter activity; C:membrane; C:integral component of membrane; F:transmembrane transporter activity; P:transmembrane transport
STENO14355	2	1179	1179	1179	RND transporter|Derived by automated computational analysis using gene prediction method: Protein Homology.	efflux RND transporter periplasmic adaptor subunit	F:GO:0005215; C:GO:0016020; P:GO:0055085	F:transporter activity; C:membrane; P:transmembrane transport	N/A	N/A	G3DSA:2.40.50.100 (GENE3D); G3DSA:1.10.287.470 (GENE3D); IPR032317 (PFAM); IPR006143 (PFAM); G3DSA:2.40.30.170 (GENE3D); G3DSA:2.40.420.20 (GENE3D); IPR006143 (TIGRFAM); PTHR30158 (PANTHER); PTHR30158:SF3 (PANTHER); PS51257 (PROSITE_PROFILES); SSF111369 (SUPERFAMILY)	F:GO:0005215; C:GO:0016020; P:GO:0055085	F:transporter activity; C:membrane; P:transmembrane transport
STENO14356	2	591	591	591	TetR/AcrR family transcriptional regulator|Derived by automated computational analysis using gene prediction method: Protein Homology.	TetR/AcrR family transcriptional regulator	F:GO:0003677	F:DNA binding	N/A	N/A	G3DSA:1.10.357.10 (GENE3D); IPR009057 (SUPERFAMILY); IPR036271 (SUPERFAMILY)	F:GO:0003677	F:DNA binding
STENO14357	2	321	321	321	QacE family quaternary ammonium compound efflux SMR transporter|Derived by automated computational analysis using gene prediction method: Protein Homology.	Quaternary ammonium compound-resistance protein sugE	C:GO:0005886; C:GO:0016021	C:plasma membrane; C:integral component of membrane	N/A	N/A	IPR000390 (PFAM); G3DSA:1.10.3730.20 (GENE3D); IPR000390 (PANTHER); PTHR30561:SF0 (PANTHER); SSF103481 (SUPERFAMILY)	C:GO:0016021	C:integral component of membrane
STENO14358	1	213	213	213	hypothetical protein|Derived by automated computational analysis using gene prediction method: GeneMarkS+.	Uncharacterised protein	C:GO:0016021	C:integral component of membrane	N/A	N/A	no IPS match	no IPS match	no IPS match
STENO14359	2	1272	1272	1272	NAD(P)/FAD-dependent oxidoreductase|Derived by automated computational analysis using gene prediction method: Protein Homology.	pyridine nucleotide-disulfide oxidoreductase	C:GO:0016021; F:GO:0016491; P:GO:0055114	C:integral component of membrane; F:oxidoreductase activity; P:oxidation-reduction process	N/A	N/A	PR00411 (PRINTS); PR00368 (PRINTS); IPR023753 (PFAM); G3DSA:3.50.50.100 (GENE3D); PTHR43706 (PANTHER); PTHR43706:SF13 (PANTHER); IPR036188 (SUPERFAMILY)	F:GO:0016491; P:GO:0055114	F:oxidoreductase activity; P:oxidation-reduction process
STENO14360	2	609	609	609	TetR/AcrR family transcriptional regulator|Derived by automated computational analysis using gene prediction method: Protein Homology.	mycofactocin system transcriptional regulator	F:GO:0003677	F:DNA binding	N/A	N/A	IPR001647 (PRINTS); IPR001647 (PFAM); G3DSA:1.10.357.10 (GENE3D); PF17937 (PFAM); mobidb-lite (MOBIDB_LITE); IPR039419 (PANTHER); PTHR30328:SF50 (PANTHER); IPR001647 (PROSITE_PROFILES); IPR009057 (SUPERFAMILY)	F:GO:0003677	F:DNA binding
STENO14361	1	321	321	321	QacE family quaternary ammonium compound efflux SMR transporter|Derived by automated computational analysis using gene prediction method: Protein Homology.	multidrug efflux SMR transporter	C:GO:0005886; C:GO:0016021	C:plasma membrane; C:integral component of membrane	N/A	N/A	G3DSA:1.10.3730.20 (GENE3D); IPR000390 (PFAM); IPR000390 (PANTHER); PTHR30561:SF0 (PANTHER); SSF103481 (SUPERFAMILY)	C:GO:0016021	C:integral component of membrane
STENO14362	6	261	231	267	hypothetical protein|Derived by automated computational analysis using gene prediction method: GeneMarkS+.	MULTISPECIES: hypothetical protein	N/A	N/A	N/A	N/A	no IPS match	no IPS match	no IPS match
STENO14363	2	1716	1716	1716	hypothetical protein|Derived by automated computational analysis using gene prediction method: GeneMarkS+.	NTPase KAP	N/A	N/A	N/A	N/A	G3DSA:3.40.50.300 (GENE3D); IPR027417 (SUPERFAMILY)	no GO terms	no GO terms
STENO14364	2	900	900	900	WYL domain-containing protein|Derived by automated computational analysis using gene prediction method: Protein Homology.	WYL domain-containing protein	N/A	N/A	N/A	N/A	IPR016634 (PIRSF); IPR026881 (PFAM); PTHR34580 (PANTHER); PTHR34580:SF3 (PANTHER)	no GO terms	no GO terms
STENO14365	2	951	951	951	nucleotidyltransferase|Derived by automated computational analysis using gene prediction method: Protein Homology.	nucleotidyltransferase	F:GO:0003725; F:GO:0004810; F:GO:0016437; P:GO:0051607	F:double-stranded RNA binding; F:tRNA adenylyltransferase activity; F:tRNA cytidylyltransferase activity; P:defense response to virus	EC:2.7.7.21; EC:2.7.7.25; EC:2.7.7.19	Transferring phosphorus-containing groups; Transferring phosphorus-containing groups; Polynucleotide adenylyltransferase	G3DSA:3.30.460.10 (GENE3D); PF18144 (PFAM); G3DSA:1.10.1410.40 (GENE3D); IPR026774 (PANTHER); PTHR11258:SF11 (PANTHER); cd05400 (CDD); SSF81301 (SUPERFAMILY); SSF81631 (SUPERFAMILY)	F:GO:0003725; P:GO:0051607	F:double-stranded RNA binding; P:defense response to virus
STENO14366	1	492	492	492	hypothetical protein|Derived by automated computational analysis using gene prediction method: Protein Homology.	Uncharacterised protein	N/A	N/A	N/A	N/A	PF18138 (PFAM)	no GO terms	no GO terms
STENO14367	1	897	897	897	ATPase|Derived by automated computational analysis using gene prediction method: Protein Homology.	AAA family ATPase	C:GO:0000502; F:GO:0005524	C:proteasome complex; F:ATP binding	N/A	N/A	IPR003593 (SMART); IPR003959 (PFAM); G3DSA:3.40.50.300 (GENE3D); PTHR23077 (PANTHER); cd00009 (CDD); IPR027417 (SUPERFAMILY)	F:GO:0005524	F:ATP binding
STENO14368	1	1164	1164	1164	hypothetical protein|Derived by automated computational analysis using gene prediction method: Protein Homology.	hypothetical protein	F:GO:0003951; P:GO:0016310	F:NAD+ kinase activity; P:phosphorylation	N/A	N/A	PF18178 (PFAM)	no GO terms	no GO terms
STENO14369	362	1165	1152	1179	transglycosylase|Derived by automated computational analysis using gene prediction method: Protein Homology.	transglycosylase	F:GO:0004553; P:GO:0009254; F:GO:0016829; C:GO:0019867; P:GO:0071555	F:hydrolase activity, hydrolyzing O-glycosyl compounds; P:peptidoglycan turnover; F:lyase activity; C:outer membrane; P:cell wall organization	N/A	N/A	IPR005300 (SMART); IPR005300 (PFAM); IPR026044 (PIRSF); IPR010611 (PFAM); G3DSA:2.40.240.50 (GENE3D); IPR036908 (G3DSA:2.40.40.GENE3D); IPR026044 (PANTHER); cd14668 (CDD); IPR034654 (CDD); IPR036908 (SUPERFAMILY)	F:GO:0004553; P:GO:0009254; C:GO:0019867	F:hydrolase activity, hydrolyzing O-glycosyl compounds; P:peptidoglycan turnover; C:outer membrane
STENO14370	23	345	345	345	hypothetical protein|Derived by automated computational analysis using gene prediction method: GeneMarkS+.	hypothetical protein	N/A	N/A	N/A	N/A	PS51257 (PROSITE_PROFILES)	no GO terms	no GO terms
STENO14371	5	474	474	474	hypothetical protein|Derived by automated computational analysis using gene prediction method: Protein Homology.	GIY-YIG endonuclease	F:GO:0003677; F:GO:0003700; F:GO:0004519; P:GO:0006355; P:GO:0090305	F:DNA binding; F:DNA-binding transcription factor activity; F:endonuclease activity; P:regulation of transcription, DNA-templated; P:nucleic acid phosphodiester bond hydrolysis	N/A	N/A	IPR000305 (PFAM); IPR035901 (SUPERFAMILY)	no GO terms	no GO terms
STENO14372	1	1179	1179	1179	hypothetical protein|Derived by automated computational analysis using gene prediction method: GeneMarkS+.	ead/Ea22-like family protein	N/A	N/A	N/A	N/A	no IPS match	no IPS match	no IPS match
STENO14373	1	267	267	267	hypothetical protein|Derived by automated computational analysis using gene prediction method: GeneMarkS+.	Uncharacterised protein	N/A	N/A	N/A	N/A	no IPS match	no IPS match	no IPS match
STENO14374	3	711	711	711	hypothetical protein|Derived by automated computational analysis using gene prediction method: GeneMarkS+.	hypothetical protein	N/A	N/A	N/A	N/A	no IPS match	no IPS match	no IPS match
STENO14375	4	393	393	393	DUF1311 domain-containing protein|Derived by automated computational analysis using gene prediction method: Protein Homology.	DUF1311 domain-containing protein	N/A	N/A	N/A	N/A	IPR009739 (PFAM); G3DSA:1.20.1270.180 (GENE3D); PS51257 (PROSITE_PROFILES)	no GO terms	no GO terms
STENO14376	6	216	216	216	hypothetical protein|Derived by automated computational analysis using gene prediction method: GeneMarkS+.	hypothetical protein	N/A	N/A	N/A	N/A	no IPS match	no IPS match	no IPS match
STENO14377	18	212	204	216	hypothetical protein|Derived by automated computational analysis using gene prediction method: GeneMarkS+.	hypothetical protein	N/A	N/A	N/A	N/A	no IPS match	no IPS match	no IPS match
STENO14378	12	1500	1500	1500	hypothetical protein|Derived by automated computational analysis using gene prediction method: Protein Homology.	replicative DNA helicase	F:GO:0003677; F:GO:0003678; F:GO:0005524; P:GO:0006260; P:GO:0032508	F:DNA binding; F:DNA helicase activity; F:ATP binding; P:DNA replication; P:DNA duplex unwinding	EC:3.6.1.15	Nucleoside-triphosphate phosphatase	IPR016136 (G3DSA:1.10.860.GENE3D); IPR007693 (PFAM); G3DSA:3.40.50.300 (GENE3D); IPR007694 (PFAM); mobidb-lite (MOBIDB_LITE); mobidb-lite (MOBIDB_LITE); PTHR30153 (PANTHER); IPR007694 (PROSITE_PROFILES); IPR036185 (SUPERFAMILY); IPR027417 (SUPERFAMILY)	F:GO:0003678; F:GO:0005524; P:GO:0006260	F:DNA helicase activity; F:ATP binding; P:DNA replication
STENO14379	3	546	546	546	hypothetical protein|Derived by automated computational analysis using gene prediction method: GeneMarkS+.	hypothetical protein	N/A	N/A	N/A	N/A	no IPS match	no IPS match	no IPS match
STENO14380	30	293	291	294	hypothetical protein|Derived by automated computational analysis using gene prediction method: GeneMarkS+.	Uncharacterised protein	N/A	N/A	N/A	N/A	no IPS match	no IPS match	no IPS match
STENO14381	11	993	993	993	hypothetical protein|Derived by automated computational analysis using gene prediction method: GeneMarkS+.	Uncharacterised protein	N/A	N/A	N/A	N/A	no IPS match	no IPS match	no IPS match
STENO14382	11	468	468	468	hypothetical protein|Derived by automated computational analysis using gene prediction method: Protein Homology.	putative bbp16	N/A	N/A	N/A	N/A	G3DSA:2.60.120.1110 (GENE3D)	no GO terms	no GO terms
STENO14383	26	5984	5967	6015	hypothetical protein|Derived by automated computational analysis using gene prediction method: GeneMarkS+.	crystallin beta/gamma motif-containing protein	N/A	N/A	N/A	N/A	PF18834 (PFAM)	no GO terms	no GO terms
STENO14384	15	1521	1197	1545	hypothetical protein|Derived by automated computational analysis using gene prediction method: GeneMarkS+.	hypothetical protein	N/A	N/A	N/A	N/A	no IPS match	no IPS match	no IPS match
STENO14385	8	1053	1053	1053	hypothetical protein|Derived by automated computational analysis using gene prediction method: GeneMarkS+.	hypothetical protein	N/A	N/A	N/A	N/A	G3DSA:2.60.120.920 (GENE3D); IPR013320 (SUPERFAMILY)	no GO terms	no GO terms
STENO14386	4	693	693	693	ankyrin repeat domain-containing protein|Derived by automated computational analysis using gene prediction method: GeneMarkS+.	putative ankyrin repeat protein	F:GO:0004190; P:GO:0006508; C:GO:0016020; C:GO:0016021	F:aspartic-type endopeptidase activity; P:proteolysis; C:membrane; C:integral component of membrane	N/A	N/A	IPR036770 (G3DSA:1.25.40.GENE3D); IPR020683 (PROSITE_PROFILES); IPR020683 (CDD); IPR036770 (SUPERFAMILY)	no GO terms	no GO terms
STENO14387	4	288	288	288	hypothetical protein|Derived by automated computational analysis using gene prediction method: GeneMarkS+.	ankyrin repeat domain-containing protein	F:GO:0003950; C:GO:0016020; C:GO:0016021; F:GO:0016740; F:GO:0016757	F:NAD+ ADP-ribosyltransferase activity; C:membrane; C:integral component of membrane; F:transferase activity; F:transferase activity, transferring glycosyl groups	N/A	N/A	no IPS match	no IPS match	no IPS match
STENO14388	8	559	558	561	hypothetical protein|Derived by automated computational analysis using gene prediction method: GeneMarkS+.	MULTISPECIES: hypothetical protein	N/A	N/A	N/A	N/A	no IPS match	no IPS match	no IPS match
STENO14389	2	378	378	378	hypothetical protein|Derived by automated computational analysis using gene prediction method: GeneMarkS+.	hypothetical protein	N/A	N/A	N/A	N/A	no IPS match	no IPS match	no IPS match
STENO14390	3	857	849	861	hypothetical protein|Derived by automated computational analysis using gene prediction method: GeneMarkS+.	hypothetical protein	N/A	N/A	N/A	N/A	no IPS match	no IPS match	no IPS match
STENO14391	4	678	675	684	hypothetical protein|Derived by automated computational analysis using gene prediction method: GeneMarkS+.	hypothetical protein	N/A	N/A	N/A	N/A	mobidb-lite (MOBIDB_LITE); mobidb-lite (MOBIDB_LITE)	no GO terms	no GO terms
STENO14392	9	204	195	207	hypothetical protein|Derived by automated computational analysis using gene prediction method: GeneMarkS+.	hypothetical protein	N/A	N/A	N/A	N/A	no IPS match	no IPS match	no IPS match
STENO14393	22	1005	1002	1008	DUF1738 domain-containing protein|Derived by automated computational analysis using gene prediction method: Protein Homology.	DUF1738 domain-containing protein	F:GO:0016779	F:nucleotidyltransferase activity	N/A	N/A	IPR017113 (PIRSF); IPR013610 (PFAM); PF18818 (PFAM); mobidb-lite (MOBIDB_LITE)	no GO terms	no GO terms
STENO14394	10	1444	1443	1446	hypothetical protein|Derived by automated computational analysis using gene prediction method: GeneMarkS+.	Replication protein E1	N/A	N/A	N/A	N/A	PTHR35372 (PANTHER); IPR014015 (PROSITE_PROFILES); IPR027417 (SUPERFAMILY)	no GO terms	no GO terms
STENO14395	11	680	678	681	ankyrin repeat domain-containing protein|Derived by automated computational analysis using gene prediction method: Protein Homology.	ankyrin repeat protein	N/A	N/A	N/A	N/A	IPR002110 (SMART); IPR020683 (PFAM); IPR036770 (G3DSA:1.25.40.GENE3D); PTHR44181 (PANTHER); IPR002110 (PROSITE_PROFILES); IPR020683 (PROSITE_PROFILES); IPR002110 (PROSITE_PROFILES); IPR020683 (CDD); IPR036770 (SUPERFAMILY)	F:GO:0005515	F:protein binding
STENO14396	10	741	741	741	hypothetical protein|Derived by automated computational analysis using gene prediction method: GeneMarkS+.	nucleotide-binding enzyme	N/A	N/A	N/A	N/A	no IPS match	no IPS match	no IPS match
STENO14397	7	414	414	414	hypothetical protein|Derived by automated computational analysis using gene prediction method: GeneMarkS+.	hypothetical protein	N/A	N/A	N/A	N/A	no IPS match	no IPS match	no IPS match
STENO14398	10	1858	1857	1866	hypothetical protein|Derived by automated computational analysis using gene prediction method: GeneMarkS+.	integrase	F:GO:0003677	F:DNA binding	N/A	N/A	PTHR30629 (PANTHER); IPR011010 (SUPERFAMILY)	F:GO:0003677	F:DNA binding
STENO14399	2	1401	1401	1401	MBL fold hydrolase|Derived by automated computational analysis using gene prediction method: Protein Homology.	MBL fold metallo-hydrolase	F:GO:0016787	F:hydrolase activity	N/A	N/A	IPR001279 (SMART); IPR022712 (SMART); IPR001279 (PFAM); IPR011108 (PFAM); G3DSA:3.40.50.10890 (GENE3D); IPR022712 (PFAM); IPR036866 (G3DSA:3.60.15.GENE3D); PTHR11203:SF37 (PANTHER); PTHR11203 (PANTHER); cd16295 (CDD); IPR036866 (SUPERFAMILY)	no GO terms	no GO terms
STENO14400	4	232	228	234	AlpA family phage regulatory protein|Derived by automated computational analysis using gene prediction method: Protein Homology.	AlpA family phage regulatory protein	N/A	N/A	N/A	N/A	IPR010260 (PFAM)	no GO terms	no GO terms
STENO14401	5	1005	1005	1005	inovirus Gp2 family protein|Derived by automated computational analysis using gene prediction method: Protein Homology.	inovirus Gp2 family protein	N/A	N/A	N/A	N/A	PF11726 (PFAM)	no GO terms	no GO terms
STENO14402	11	582	582	582	hypothetical protein|Derived by automated computational analysis using gene prediction method: GeneMarkS+.	inovirus Gp2 family protein	N/A	N/A	N/A	N/A	no IPS match	no IPS match	no IPS match
STENO14403	9	333	333	333	hypothetical protein|Derived by automated computational analysis using gene prediction method: GeneMarkS+.	hypothetical protein	C:GO:0016020; C:GO:0016021	C:membrane; C:integral component of membrane	N/A	N/A	no IPS match	no IPS match	no IPS match
STENO14404	2	516	516	516	hypothetical protein|Derived by automated computational analysis using gene prediction method: GeneMarkS+.	MULTISPECIES: hypothetical protein	N/A	N/A	N/A	N/A	no IPS match	no IPS match	no IPS match
STENO14405	1	456	456	456	hypothetical protein|Derived by automated computational analysis using gene prediction method: Protein Homology.	hypothetical protein	N/A	N/A	N/A	N/A	no IPS match	no IPS match	no IPS match
STENO14406	1	1218	1218	1218	DUF3800 domain-containing protein|Derived by automated computational analysis using gene prediction method: Protein Homology.	DUF3800 domain-containing protein	N/A	N/A	N/A	N/A	IPR024524 (PFAM)	no GO terms	no GO terms
STENO14407	1	1269	1269	1269	hypothetical protein|Derived by automated computational analysis using gene prediction method: Protein Homology.	HAD family hydrolase	P:GO:0009116	P:nucleoside metabolic process	N/A	N/A	G3DSA:3.40.50.2020 (GENE3D); IPR000836 (PFAM); PF13419 (PFAM); IPR023214 (G3DSA:3.40.50.GENE3D); PTHR43434 (PANTHER); PTHR43434:SF1 (PANTHER); IPR000836 (CDD); cd01427 (CDD); IPR036412 (SUPERFAMILY); IPR029057 (SUPERFAMILY)	P:GO:0009116	P:nucleoside metabolic process
STENO14408	1	990	990	990	DNA-processing protein DprA|Derived by automated computational analysis using gene prediction method: Protein Homology.	DNA-processing protein DprA	P:GO:0009294	P:DNA mediated transformation	N/A	N/A	IPR003488 (PFAM); G3DSA:3.40.50.450 (GENE3D); IPR003488 (PANTHER); SSF102405 (SUPERFAMILY)	P:GO:0009294	P:DNA mediated transformation
STENO14409	2	1098	1098	1098	hypothetical protein|Derived by automated computational analysis using gene prediction method: Protein Homology.	Uncharacterised protein	N/A	N/A	N/A	N/A	no IPS match	no IPS match	no IPS match
STENO14410	1	546	546	546	hypothetical protein|Derived by automated computational analysis using gene prediction method: GeneMarkS+.	hypothetical protein	N/A	N/A	N/A	N/A	no IPS match	no IPS match	no IPS match
STENO14411	1	186	186	186	hypothetical protein|Derived by automated computational analysis using gene prediction method: GeneMarkS+.	hypothetical protein	N/A	N/A	N/A	N/A	no IPS match	no IPS match	no IPS match
STENO14412	1	456	456	456	hypothetical protein|Derived by automated computational analysis using gene prediction method: Protein Homology.	Uncharacterised protein	N/A	N/A	N/A	N/A	PF18742 (PFAM)	no GO terms	no GO terms
STENO14413	3	1971	1971	1971	chromosome segregation protein SMC|Derived by automated computational analysis using gene prediction method: Protein Homology.	DUF2813 domain-containing protein	F:GO:0004519; F:GO:0005524; P:GO:0090305	F:endonuclease activity; F:ATP binding; P:nucleic acid phosphodiester bond hydrolysis	N/A	N/A	IPR003959 (PFAM); G3DSA:3.40.50.300 (GENE3D); PF13175 (PFAM); PTHR43581 (PANTHER); IPR034139 (CDD); IPR027417 (SUPERFAMILY)	F:GO:0005524	F:ATP binding
STENO14414	4	1900	1896	1902	ATP-dependent helicase|Derived by automated computational analysis using gene prediction method: Protein Homology.	ATP-dependent helicase	F:GO:0003677; F:GO:0004003; F:GO:0005524; P:GO:0032508	F:DNA binding; F:ATP-dependent DNA helicase activity; F:ATP binding; P:DNA duplex unwinding	EC:3.6.1.3; EC:3.6.1.15	Adenosinetriphosphatase; Nucleoside-triphosphate phosphatase	G3DSA:3.40.50.300 (GENE3D); PF13245 (PFAM); G3DSA:3.40.50.300 (GENE3D); G3DSA:3.40.50.300 (GENE3D); IPR014017 (PFAM); IPR000212 (PANTHER); IPR014016 (PROSITE_PROFILES); IPR014017 (PROSITE_PROFILES); IPR027417 (SUPERFAMILY)	F:GO:0003677; F:GO:0004003; F:GO:0005524; F:GO:0016787	F:DNA binding; F:ATP-dependent DNA helicase activity; F:ATP binding; F:hydrolase activity
STENO14415	3	1215	1215	1215	hypothetical protein|Derived by automated computational analysis using gene prediction method: GeneMarkS+.	hypothetical protein	C:GO:0016021	C:integral component of membrane	N/A	N/A	no IPS match	no IPS match	no IPS match
STENO14416	3	516	516	516	hypothetical protein|Derived by automated computational analysis using gene prediction method: GeneMarkS+.	hypothetical protein	C:GO:0016021	C:integral component of membrane	N/A	N/A	no IPS match	no IPS match	no IPS match
STENO14417	3	1945	1941	1947	DUF3732 domain-containing protein|Derived by automated computational analysis using gene prediction method: Protein Homology.	DUF3732 domain-containing protein	N/A	N/A	N/A	N/A	IPR022205 (PFAM); IPR027417 (SUPERFAMILY)	no GO terms	no GO terms
STENO14418	15	420	420	423	pilin|Derived by automated computational analysis using gene prediction method: Protein Homology.	prepilin-type N-terminal cleavage/methylation domain-containing protein	P:GO:0007155; C:GO:0009289; C:GO:0016021	P:cell adhesion; C:pilus; C:integral component of membrane	N/A	N/A	IPR012902 (PFAM); IPR012902 (TIGRFAM); G3DSA:3.30.700.10 (GENE3D); IPR001082 (PFAM); PTHR30093:SF20 (PANTHER); PTHR30093 (PANTHER); SSF54523 (SUPERFAMILY)	P:GO:0007155; C:GO:0009289	P:cell adhesion; C:pilus
STENO14419	9	439	432	456	fimbrial protein|Derived by automated computational analysis using gene prediction method: Protein Homology.	prepilin-type N-terminal cleavage/methylation domain-containing protein	P:GO:0007155; C:GO:0009289; C:GO:0016021	P:cell adhesion; C:pilus; C:integral component of membrane	N/A	N/A	IPR012902 (PFAM); IPR001082 (PFAM); G3DSA:3.30.700.10 (GENE3D); IPR012902 (TIGRFAM); PTHR30093:SF20 (PANTHER); PTHR30093 (PANTHER); SSF54523 (SUPERFAMILY)	P:GO:0007155; C:GO:0009289	P:cell adhesion; C:pilus
STENO14420	2	561	561	561	transposase|Derived by automated computational analysis using gene prediction method: Protein Homology.	transposon Tn21 resolvase	F:GO:0000150; F:GO:0003677; P:GO:0006310; P:GO:0006508; F:GO:0008233; P:GO:0015074	F:recombinase activity; F:DNA binding; P:DNA recombination; P:proteolysis; F:peptidase activity; P:DNA integration	N/A	N/A	IPR006119 (SMART); IPR006119 (PFAM); G3DSA:1.10.10.60 (GENE3D); G3DSA:3.40.50.1390 (GENE3D); IPR006120 (PFAM); PTHR30461:SF11 (PANTHER); PTHR30461 (PANTHER); IPR006119 (PROSITE_PROFILES); cd00569 (CDD); cd03768 (CDD); IPR009057 (SUPERFAMILY); IPR036162 (SUPERFAMILY)	F:GO:0000150; F:GO:0003677; P:GO:0006310	F:recombinase activity; F:DNA binding; P:DNA recombination
STENO14421	1	987	987	987	DUF3330 domain-containing protein|Derived by automated computational analysis using gene prediction method: Protein Homology.	Diguanylate phosphodiesterase	F:GO:0016787	F:hydrolase activity	N/A	N/A	IPR001633 (SMART); IPR021767 (PFAM); IPR001633 (PFAM); IPR035919 (G3DSA:3.20.20.GENE3D); PTHR44757 (PANTHER); PTHR44757:SF2 (PANTHER); IPR001633 (PROSITE_PROFILES); IPR001633 (CDD); IPR035919 (SUPERFAMILY)	no GO terms	no GO terms
STENO14422	2	237	237	237	mercury resistance protein|Derived by automated computational analysis using gene prediction method: Protein Homology.	mercury resistance protein	C:GO:0005886; P:GO:0006508; F:GO:0008233; F:GO:0015097; P:GO:0015694; C:GO:0016021	C:plasma membrane; P:proteolysis; F:peptidase activity; F:mercury ion transmembrane transporter activity; P:mercury ion transport; C:integral component of membrane	N/A	N/A	IPR007746 (PFAM); IPR007746 (PRODOM)	F:GO:0015097; P:GO:0015694; C:GO:0016020	F:mercury ion transmembrane transporter activity; P:mercury ion transport; C:membrane
STENO14423	2	549	549	549	hypothetical protein|Derived by automated computational analysis using gene prediction method: GeneMarkS+.	hypothetical protein	N/A	N/A	N/A	N/A	no IPS match	no IPS match	no IPS match
STENO14424	1	576	576	576	hypothetical protein|Derived by automated computational analysis using gene prediction method: GeneMarkS+.	Uncharacterised protein	N/A	N/A	N/A	N/A	no IPS match	no IPS match	no IPS match
STENO14425	3	258	258	258	hypothetical protein|Derived by automated computational analysis using gene prediction method: GeneMarkS+.	hypothetical protein	N/A	N/A	N/A	N/A	no IPS match	no IPS match	no IPS match
STENO14426	13	1220	1050	1290	hypothetical protein|Derived by automated computational analysis using gene prediction method: Protein Homology.	HlyD family efflux transporter periplasmic adaptor subunit	F:GO:0008565; P:GO:0009306; C:GO:0016021	F:protein transporter activity; P:protein secretion; C:integral component of membrane	N/A	N/A	IPR003997 (PRINTS); PF13437 (PFAM); PTHR30386 (PANTHER); PTHR30386:SF7 (PANTHER)	P:GO:0009306; C:GO:0016020	P:protein secretion; C:membrane
STENO14427	5	1473	1473	1473	hypothetical protein|Derived by automated computational analysis using gene prediction method: Protein Homology.	SEC-C domain-containing protein	N/A	N/A	N/A	N/A	G3DSA:3.10.450.50 (GENE3D); IPR004027 (PFAM); SSF103642 (SUPERFAMILY)	no GO terms	no GO terms
STENO14428	4	363	363	363	hypothetical protein|Derived by automated computational analysis using gene prediction method: GeneMarkS+.	hypothetical protein	N/A	N/A	N/A	N/A	no IPS match	no IPS match	no IPS match
STENO14429	5	600	600	600	hypothetical protein|Derived by automated computational analysis using gene prediction method: GeneMarkS+.	hypothetical protein	N/A	N/A	N/A	N/A	no IPS match	no IPS match	no IPS match
STENO14430	5	327	318	330	hypothetical protein|Derived by automated computational analysis using gene prediction method: GeneMarkS+.	hypothetical protein	N/A	N/A	N/A	N/A	no IPS match	no IPS match	no IPS match
STENO14431	38	303	300	309	hypothetical protein|Derived by automated computational analysis using gene prediction method: Protein Homology.	Uncharacterised protein	N/A	N/A	N/A	N/A	mobidb-lite (MOBIDB_LITE); PS51257 (PROSITE_PROFILES)	no GO terms	no GO terms
STENO14432	261	590	585	627	TetR/AcrR family transcriptional regulator|Derived by automated computational analysis using gene prediction method: Protein Homology.	TetR family transcriptional regulator	F:GO:0003677	F:DNA binding	N/A	N/A	G3DSA:1.10.357.10 (GENE3D); IPR009057 (SUPERFAMILY)	F:GO:0003677	F:DNA binding
STENO14433	2	2298	1959	2637	hypothetical protein|Derived by automated computational analysis using gene prediction method: Protein Homology.	response regulator	F:GO:0000155; P:GO:0000160; C:GO:0016021; F:GO:0022857; P:GO:0023014; P:GO:0055085	F:phosphorelay sensor kinase activity; P:phosphorelay signal transduction system; C:integral component of membrane; F:transmembrane transporter activity; P:signal transduction by protein phosphorylation; P:transmembrane transport	EC:2.7.13.3	Histidine kinase	IPR004358 (PRINTS); IPR003594 (SMART); IPR003661 (SMART); IPR036890 (G3DSA:3.30.565.GENE3D); IPR003594 (PFAM); PF12860 (PFAM); IPR003661 (PFAM); G3DSA:1.10.287.130 (GENE3D); PTHR43047:SF9 (PANTHER); PTHR43047 (PANTHER); PTHR43047:SF9 (PANTHER); IPR005467 (PROSITE_PROFILES); IPR001734 (PROSITE_PROFILES); IPR003661 (CDD); IPR003594 (CDD); IPR036097 (SUPERFAMILY); IPR036890 (SUPERFAMILY); IPR035965 (SUPERFAMILY)	F:GO:0000155; P:GO:0007165; C:GO:0016020; P:GO:0016310; F:GO:0016772; F:GO:0022857; P:GO:0055085	F:phosphorelay sensor kinase activity; P:signal transduction; C:membrane; P:phosphorylation; F:transferase activity, transferring phosphorus-containing groups; F:transmembrane transporter activity; P:transmembrane transport
STENO14434	25	285	228	291	XRE family transcriptional regulator|Derived by automated computational analysis using gene prediction method: Protein Homology.	XRE family transcriptional regulator	F:GO:0043565	F:sequence-specific DNA binding	N/A	N/A	IPR001387 (SMART); IPR001387 (PFAM); G3DSA:1.10.260.40 (GENE3D); PTHR43236 (PANTHER); IPR001387 (PROSITE_PROFILES); IPR001387 (CDD); IPR010982 (SUPERFAMILY)	F:GO:0003677; F:GO:0043565	F:DNA binding; F:sequence-specific DNA binding
STENO14435	24	291	291	291	hypothetical protein|Derived by automated computational analysis using gene prediction method: GeneMarkS+.	hypothetical protein	N/A	N/A	N/A	N/A	no IPS match	no IPS match	no IPS match
STENO14436	35	669	669	669	GAD-like domain-containing protein|Derived by automated computational analysis using gene prediction method: Protein Homology.	DUF1851 domain-containing protein	N/A	N/A	N/A	N/A	IPR015002 (PFAM); IPR014983 (PFAM)	no GO terms	no GO terms
STENO14437	4	351	351	351	hypothetical protein|Derived by automated computational analysis using gene prediction method: GeneMarkS+.	hypothetical protein	N/A	N/A	N/A	N/A	no IPS match	no IPS match	no IPS match
STENO14438	2	684	684	684	hypothetical protein|Derived by automated computational analysis using gene prediction method: GeneMarkS+.	hypothetical protein	N/A	N/A	N/A	N/A	no IPS match	no IPS match	no IPS match
STENO14439	23	300	300	300	hypothetical protein|Derived by automated computational analysis using gene prediction method: GeneMarkS+.	Uncharacterised protein	N/A	N/A	N/A	N/A	no IPS match	no IPS match	no IPS match
STENO14440	2	3349	3348	3351	hypothetical protein|Derived by automated computational analysis using gene prediction method: GeneMarkS+.	putative carbohydrate-binding CenC domain protein	N/A	N/A	N/A	N/A	IPR008979 (G3DSA:2.60.120.GENE3D); G3DSA:1.20.5.340 (GENE3D)	no GO terms	no GO terms
STENO14441	5	4615	4614	4620	tail protein|Derived by automated computational analysis using gene prediction method: Protein Homology.	phage tail protein	N/A	N/A	N/A	N/A	IPR013491 (TIGRFAM); mobidb-lite (MOBIDB_LITE)	no GO terms	no GO terms
STENO14442	8	435	435	435	hypothetical protein|Derived by automated computational analysis using gene prediction method: GeneMarkS+.	hypothetical protein	N/A	N/A	N/A	N/A	no IPS match	no IPS match	no IPS match
STENO14443	16	1341	1341	1341	DNA helicase|Derived by automated computational analysis using gene prediction method: Protein Homology.	DNA helicase	F:GO:0003677; F:GO:0003678; F:GO:0005524; P:GO:0006260; P:GO:0032508	F:DNA binding; F:DNA helicase activity; F:ATP binding; P:DNA replication; P:DNA duplex unwinding	EC:3.6.1.15	Nucleoside-triphosphate phosphatase	G3DSA:3.40.50.300 (GENE3D); IPR007693 (PFAM); IPR016136 (G3DSA:1.10.860.GENE3D); IPR007694 (PFAM); mobidb-lite (MOBIDB_LITE); PTHR30153 (PANTHER); IPR007694 (PROSITE_PROFILES); IPR027417 (SUPERFAMILY); IPR036185 (SUPERFAMILY)	F:GO:0003678; F:GO:0005524; P:GO:0006260	F:DNA helicase activity; F:ATP binding; P:DNA replication
STENO14444	7	690	690	690	XRE family transcriptional regulator|Derived by automated computational analysis using gene prediction method: Protein Homology.	helix-turn-helix transcriptional regulator	P:GO:0006281; P:GO:0009432; F:GO:0016787; F:GO:0043565	P:DNA repair; P:SOS response; F:hydrolase activity; F:sequence-specific DNA binding	N/A	N/A	IPR001387 (SMART); G3DSA:2.10.109.10 (GENE3D); IPR015927 (PFAM); PF13560 (PFAM); G3DSA:1.10.260.40 (GENE3D); PTHR40661 (PANTHER); IPR001387 (PROSITE_PROFILES); IPR039418 (CDD); IPR001387 (CDD); IPR010982 (SUPERFAMILY); IPR036286 (SUPERFAMILY)	F:GO:0003677; F:GO:0043565	F:DNA binding; F:sequence-specific DNA binding
STENO14445	19	261	261	261	hypothetical protein|Derived by automated computational analysis using gene prediction method: GeneMarkS+.	hypothetical protein	N/A	N/A	N/A	N/A	no IPS match	no IPS match	no IPS match
STENO14446	19	255	255	255	hypothetical protein|Derived by automated computational analysis using gene prediction method: GeneMarkS+.	hypothetical protein	F:GO:0003723; P:GO:0006109; P:GO:0006402	F:RNA binding; P:regulation of carbohydrate metabolic process; P:mRNA catabolic process	N/A	N/A	mobidb-lite (MOBIDB_LITE); IPR036107 (SUPERFAMILY)	F:GO:0003723; P:GO:0006109; P:GO:0006402	F:RNA binding; P:regulation of carbohydrate metabolic process; P:mRNA catabolic process
STENO14447	3	231	231	231	hypothetical protein|Derived by automated computational analysis using gene prediction method: GeneMarkS+.	hypothetical protein	N/A	N/A	N/A	N/A	no IPS match	no IPS match	no IPS match
STENO14448	1	303	303	303	hypothetical protein|Derived by automated computational analysis using gene prediction method: GeneMarkS+.	hypothetical protein	N/A	N/A	N/A	N/A	no IPS match	no IPS match	no IPS match
STENO14449	13	481	471	483	hypothetical protein|Derived by automated computational analysis using gene prediction method: GeneMarkS+.	hypothetical protein	N/A	N/A	N/A	N/A	no IPS match	no IPS match	no IPS match
STENO14450	17	1422	1422	1422	ABC transporter ATP-binding protein|Derived by automated computational analysis using gene prediction method: Protein Homology.	ABC transporter ATP-binding protein	F:GO:0005524; F:GO:0016887	F:ATP binding; F:ATPase activity	EC:3.6.1.3; EC:3.6.1.15	Adenosinetriphosphatase; Nucleoside-triphosphate phosphatase	IPR003593 (SMART); G3DSA:3.40.50.300 (GENE3D); IPR003439 (PFAM); G3DSA:3.40.50.300 (GENE3D); IPR003439 (PFAM); mobidb-lite (MOBIDB_LITE); PTHR19211 (PANTHER); PTHR19211 (PANTHER); PTHR19211:SF95 (PANTHER); PTHR19211:SF95 (PANTHER); IPR003439 (PROSITE_PROFILES); IPR003439 (PROSITE_PROFILES); cd03221 (CDD); IPR027417 (SUPERFAMILY); IPR027417 (SUPERFAMILY)	F:GO:0005524; F:GO:0016887	F:ATP binding; F:ATPase activity
STENO14451	11	1410	1410	1410	site-specific integrase|Derived by automated computational analysis using gene prediction method: Protein Homology.	integrase	F:GO:0003677; P:GO:0006310; P:GO:0015074	F:DNA binding; P:DNA recombination; P:DNA integration	N/A	N/A	IPR013762 (G3DSA:1.10.443.GENE3D); IPR002104 (PFAM); PTHR30349 (PANTHER); PTHR30349:SF52 (PANTHER); cd00796 (CDD); IPR011010 (SUPERFAMILY)	F:GO:0003677; P:GO:0006310; P:GO:0015074	F:DNA binding; P:DNA recombination; P:DNA integration
STENO14452	1	1368	1368	1368	hypothetical protein|Derived by automated computational analysis using gene prediction method: GeneMarkS+.	fimbrial biogenesis outer membrane usher protein	P:GO:0009297; F:GO:0015473; C:GO:0016020; P:GO:0055085	P:pilus assembly; F:fimbrial usher porin activity; C:membrane; P:transmembrane transport	N/A	N/A	IPR000015 (PANTHER); PTHR30451:SF5 (PANTHER)	P:GO:0009297; F:GO:0015473; C:GO:0016020	P:pilus assembly; F:fimbrial usher porin activity; C:membrane
STENO14453	2	1176	1176	1176	hypothetical protein|Derived by automated computational analysis using gene prediction method: GeneMarkS+.	ParB/RepB/Spo0J family partition protein	N/A	N/A	N/A	N/A	no IPS match	no IPS match	no IPS match
STENO14454	393	954	837	993	putative cytochrome c oxidase subunit II|HMMPfam hit to PF00116, Cytochrome C oxidase subunit II, periplasmic, score 3.8e-44	cytochrome c oxidase subunit II	F:GO:0004129; F:GO:0005507; C:GO:0005886; C:GO:0016021; P:GO:0022900; C:GO:0070469; P:GO:1902600	F:cytochrome-c oxidase activity; F:copper ion binding; C:plasma membrane; C:integral component of membrane; P:electron transport chain; C:respiratory chain; P:proton transmembrane transport	EC:1.9.3.1	Cytochrome-c oxidase	PR01166 (PRINTS); IPR014222 (TIGRFAM); IPR008972 (G3DSA:2.60.40.GENE3D); IPR036257 (G3DSA:1.10.287.GENE3D); IPR002429 (PFAM); IPR011759 (PFAM); mobidb-lite (MOBIDB_LITE); PTHR22888:SF14 (PANTHER); PTHR22888 (PANTHER); IPR011759 (PROSITE_PROFILES); IPR002429 (PROSITE_PROFILES); IPR034210 (CDD); IPR036257 (SUPERFAMILY); IPR008972 (SUPERFAMILY)	F:GO:0004129; F:GO:0005507; C:GO:0016020; C:GO:0016021; F:GO:0016491; P:GO:0022900	F:cytochrome-c oxidase activity; F:copper ion binding; C:membrane; C:integral component of membrane; F:oxidoreductase activity; P:electron transport chain
STENO14455	4	441	441	441	hypothetical protein|Derived by automated computational analysis using gene prediction method: Protein Homology.	DNA methylase	F:GO:0003677; F:GO:0009007; P:GO:0032775	F:DNA binding; F:site-specific DNA-methyltransferase (adenine-specific) activity; P:DNA methylation on adenine	EC:2.1.1.72	Site-specific DNA-methyltransferase (adenine-specific)	IPR008593 (PFAM)	F:GO:0003677; F:GO:0009007; P:GO:0032775	F:DNA binding; F:site-specific DNA-methyltransferase (adenine-specific) activity; P:DNA methylation on adenine
STENO14456	18	980	972	996	hypothetical protein|Derived by automated computational analysis using gene prediction method: Protein Homology.	Uncharacterised protein	N/A	N/A	N/A	N/A	mobidb-lite (MOBIDB_LITE); mobidb-lite (MOBIDB_LITE)	no GO terms	no GO terms
STENO14457	6	249	249	249	hypothetical protein|Derived by automated computational analysis using gene prediction method: GeneMarkS+.	GIY-YIG nuclease family protein	C:GO:0016021	C:integral component of membrane	N/A	N/A	no IPS match	no IPS match	no IPS match
STENO14458	8	404	402	414	hypothetical protein|Derived by automated computational analysis using gene prediction method: Protein Homology.	RHS repeat-associated core domain-containing protein	N/A	N/A	N/A	N/A	mobidb-lite (MOBIDB_LITE); mobidb-lite (MOBIDB_LITE); mobidb-lite (MOBIDB_LITE)	no GO terms	no GO terms
STENO14459	11	1786	1773	1788	hypothetical protein|Derived by automated computational analysis using gene prediction method: GeneMarkS+.	Uncharacterised protein	N/A	N/A	N/A	N/A	no IPS match	no IPS match	no IPS match
STENO14460	6	4833	4833	4833	hypothetical protein|Derived by automated computational analysis using gene prediction method: Protein Homology.	hemagluttinin domain-containing protein	P:GO:0009405; C:GO:0019867	P:pathogenesis; C:outer membrane	N/A	N/A	G3DSA:2.60.40.4050 (GENE3D); IPR005594 (PFAM); G3DSA:1.20.5.170 (GENE3D); IPR024973 (PFAM); G3DSA:1.20.5.170 (GENE3D); IPR011049 (G3DSA:2.150.10.GENE3D); G3DSA:3.30.1300.30 (GENE3D); G3DSA:1.20.5.170 (GENE3D); IPR008635 (PFAM); IPR008640 (PFAM); mobidb-lite (MOBIDB_LITE); PTHR35843 (PANTHER); cd12820 (CDD); SSF101967 (SUPERFAMILY); SSF101967 (SUPERFAMILY); SSF101967 (SUPERFAMILY); SSF101967 (SUPERFAMILY); SSF101967 (SUPERFAMILY); SSF54523 (SUPERFAMILY)	P:GO:0009405; C:GO:0019867	P:pathogenesis; C:outer membrane
STENO14461	23	314	273	405	hypothetical protein|Derived by automated computational analysis using gene prediction method: Protein Homology.	Transcriptional regulator, MarR family	N/A	N/A	N/A	N/A	mobidb-lite (MOBIDB_LITE)	no GO terms	no GO terms
STENO14462	2	477	477	477	hypothetical protein|Derived by automated computational analysis using gene prediction method: Protein Homology.	MULTISPECIES: hypothetical protein	N/A	N/A	N/A	N/A	IPR028090 (PFAM); G3DSA:3.40.140.10 (GENE3D); SSF102712 (SUPERFAMILY)	no GO terms	no GO terms
STENO14463	8	1759	1728	1782	hypothetical protein|Derived by automated computational analysis using gene prediction method: Protein Homology.	Collagen alpha-4(VI) chain Flags: Precursor	P:GO:0009405; C:GO:0019867	P:pathogenesis; C:outer membrane	N/A	N/A	G3DSA:3.30.1300.30 (GENE3D); IPR005594 (PFAM); G3DSA:1.20.5.170 (GENE3D); IPR008635 (PFAM); IPR011049 (G3DSA:2.150.10.GENE3D); mobidb-lite (MOBIDB_LITE); mobidb-lite (MOBIDB_LITE); mobidb-lite (MOBIDB_LITE); SSF101967 (SUPERFAMILY); SSF54523 (SUPERFAMILY); SSF101967 (SUPERFAMILY)	P:GO:0009405; C:GO:0019867	P:pathogenesis; C:outer membrane
STENO14464	1	318	318	318	ankyrin repeat domain-containing protein|Derived by automated computational analysis using gene prediction method: Protein Homology.	ankyrin repeat domain-containing protein	F:GO:0004190; P:GO:0006508; F:GO:0015095; C:GO:0016020; C:GO:0016021; F:GO:0016409; F:GO:0016740; F:GO:0016746; F:GO:0019706; P:GO:1903830	F:aspartic-type endopeptidase activity; P:proteolysis; F:magnesium ion transmembrane transporter activity; C:membrane; C:integral component of membrane; F:palmitoyltransferase activity; F:transferase activity; F:transferase activity, transferring acyl groups; F:protein-cysteine S-palmitoyltransferase activity; P:magnesium ion transmembrane transport	N/A	N/A	IPR002110 (SMART); PF13857 (PFAM); IPR036770 (G3DSA:1.25.40.GENE3D); IPR002110 (PROSITE_PROFILES); IPR020683 (PROSITE_PROFILES); IPR020683 (CDD); IPR036770 (SUPERFAMILY)	F:GO:0005515	F:protein binding
STENO14465	1	1503	1503	1503	hypothetical protein|Derived by automated computational analysis using gene prediction method: Protein Homology.	ankyrin repeat protein	F:GO:0003676; P:GO:0042981	F:nucleic acid binding; P:regulation of apoptotic process	N/A	N/A	IPR002110 (SMART); IPR020683 (PFAM); IPR036770 (G3DSA:1.25.40.GENE3D); IPR036770 (G3DSA:1.25.40.GENE3D); IPR036770 (G3DSA:1.25.40.GENE3D); PTHR24126 (PANTHER); IPR020683 (PROSITE_PROFILES); IPR002110 (PROSITE_PROFILES); IPR020683 (CDD); IPR020683 (CDD); IPR036770 (SUPERFAMILY)	F:GO:0005515	F:protein binding
STENO14466	5	624	624	624	ankyrin repeat domain-containing protein|Derived by automated computational analysis using gene prediction method: Protein Homology.	ankyrin repeat domain-containing protein	N/A	N/A	N/A	N/A	IPR002110 (PRINTS); IPR002110 (SMART); IPR036770 (G3DSA:1.25.40.GENE3D); IPR020683 (PFAM); PTHR24180 (PANTHER); IPR020683 (PROSITE_PROFILES); IPR002110 (PROSITE_PROFILES); IPR002110 (PROSITE_PROFILES); IPR020683 (CDD); IPR036770 (SUPERFAMILY)	F:GO:0005515	F:protein binding
STENO14467	14	624	624	624	molecular chaperone|Derived by automated computational analysis using gene prediction method: Protein Homology.	molecular chaperone	C:GO:0030288; P:GO:0071555	C:outer membrane-bounded periplasmic space; P:cell wall organization	N/A	N/A	IPR016147 (PFAM); IPR008962 (SUPERFAMILY)	C:GO:0030288; P:GO:0071555	C:outer membrane-bounded periplasmic space; P:cell wall organization
STENO14468	9	507	507	510	glycine zipper 2TM domain-containing protein|Derived by automated computational analysis using gene prediction method: Protein Homology.	glycine zipper 2TM domain-containing protein	C:GO:0019867	C:outer membrane	N/A	N/A	IPR008816 (PFAM); PTHR35603 (PANTHER); PTHR35603:SF1 (PANTHER)	C:GO:0019867	C:outer membrane
STENO14469	4	459	459	459	DUF4265 domain-containing protein|Derived by automated computational analysis using gene prediction method: Protein Homology.	DUF4265 domain-containing protein	N/A	N/A	N/A	N/A	IPR025361 (PFAM)	no GO terms	no GO terms
STENO14470	2	1869	1869	1869	hypothetical protein|Derived by automated computational analysis using gene prediction method: GeneMarkS+.	hypothetical protein	N/A	N/A	N/A	N/A	no IPS match	no IPS match	no IPS match
STENO14471	10	957	957	957	hypothetical protein|Derived by automated computational analysis using gene prediction method: Protein Homology.	wall-associated protein	N/A	N/A	N/A	N/A	G3DSA:2.180.10.10 (GENE3D); IPR022385 (TIGRFAM); mobidb-lite (MOBIDB_LITE); mobidb-lite (MOBIDB_LITE); PTHR11219 (PANTHER)	no GO terms	no GO terms
STENO14472	3	241	237	243	hypothetical protein|Derived by automated computational analysis using gene prediction method: Protein Homology.	KAP family P-loop domain-containing protein	N/A	N/A	N/A	N/A	IPR011646 (PFAM)	no GO terms	no GO terms
STENO14473	11	930	930	930	hypothetical protein|Derived by automated computational analysis using gene prediction method: Protein Homology.	RHS repeat-associated core domain-containing protein	N/A	N/A	N/A	N/A	IPR022385 (TIGRFAM); G3DSA:2.180.10.10 (GENE3D); PTHR11219 (PANTHER)	no GO terms	no GO terms
STENO14474	6	1905	1905	1905	hypothetical protein|Derived by automated computational analysis using gene prediction method: Protein Homology.	caspase family protein	N/A	N/A	N/A	N/A	PF00656 (PFAM); G3DSA:3.40.50.1460 (GENE3D); IPR029030 (SUPERFAMILY)	no GO terms	no GO terms
STENO14475	8	195	195	195	antitoxin|Derived by automated computational analysis using gene prediction method: Protein Homology.	antitoxin	N/A	N/A	N/A	N/A	no IPS match	no IPS match	no IPS match
STENO14476	6	360	360	360	DUF4189 domain-containing protein|Derived by automated computational analysis using gene prediction method: Protein Homology.	DUF4189 domain-containing protein	N/A	N/A	N/A	N/A	IPR025240 (PFAM)	no GO terms	no GO terms
STENO14477	5	334	327	336	hypothetical protein|Derived by automated computational analysis using gene prediction method: GeneMarkS+.	DNA-binding transcriptional regulator Cro	F:GO:0043565	F:sequence-specific DNA binding	N/A	N/A	G3DSA:1.10.260.40 (GENE3D); mobidb-lite (MOBIDB_LITE); mobidb-lite (MOBIDB_LITE); IPR010982 (SUPERFAMILY)	F:GO:0003677	F:DNA binding
STENO14478	8	1044	1044	1044	fimbrial protein|Derived by automated computational analysis using gene prediction method: Protein Homology.	fimbrial protein	P:GO:0007155; C:GO:0009289	P:cell adhesion; C:pilus	N/A	N/A	IPR036937 (G3DSA:2.60.40.GENE3D); IPR000259 (PFAM); PTHR33420 (PANTHER); IPR008966 (SUPERFAMILY)	P:GO:0007155; C:GO:0009289	P:cell adhesion; C:pilus
STENO14479	12	894	894	894	hypothetical protein|Derived by automated computational analysis using gene prediction method: Protein Homology.	peptidase	P:GO:0006508; F:GO:0008233	P:proteolysis; F:peptidase activity	N/A	N/A	IPR039561 (PFAM); IPR009045 (G3DSA:3.30.1380.GENE3D); IPR009045 (SUPERFAMILY)	F:GO:0008233	F:peptidase activity
STENO14480	11	627	627	627	molecular chaperone|Derived by automated computational analysis using gene prediction method: Protein Homology.	molecular chaperone	C:GO:0030288; P:GO:0071555	C:outer membrane-bounded periplasmic space; P:cell wall organization	N/A	N/A	IPR016147 (PFAM); PTHR30251 (PANTHER); PTHR30251:SF4 (PANTHER); IPR008962 (SUPERFAMILY)	C:GO:0030288; P:GO:0071555	C:outer membrane-bounded periplasmic space; P:cell wall organization
STENO14481	2	936	936	936	DNA (cytosine-5-)-methyltransferase|Derived by automated computational analysis using gene prediction method: Protein Homology.	modification methylase	F:GO:0003886; P:GO:0090116	F:DNA (cytosine-5-)-methyltransferase activity; P:C-5 methylation of cytosine	EC:2.1.1.37	DNA (cytosine-5-)-methyltransferase	IPR001525 (PRINTS); IPR001525 (TIGRFAM); G3DSA:3.90.120.10 (GENE3D); G3DSA:3.40.50.150 (GENE3D); IPR001525 (PFAM); PTHR10629:SF11 (PANTHER); PTHR10629:SF11 (PANTHER); PTHR10629 (PANTHER); PTHR10629 (PANTHER); IPR001525 (PROSITE_PROFILES); IPR029063 (SUPERFAMILY)	F:GO:0008168	F:methyltransferase activity
STENO14482	4	2862	2862	2862	DNA methylase|Derived by automated computational analysis using gene prediction method: Protein Homology.	DNA methylase	F:GO:0003677; P:GO:0006306; F:GO:0008170	F:DNA binding; P:DNA methylation; F:N-methyltransferase activity	N/A	N/A	G3DSA:3.40.50.150 (GENE3D); IPR002941 (PFAM); IPR029063 (SUPERFAMILY); IPR029063 (SUPERFAMILY)	F:GO:0003677; P:GO:0006306; F:GO:0008170	F:DNA binding; P:DNA methylation; F:N-methyltransferase activity
STENO14483	2	1923	1923	1923	hypothetical protein|Derived by automated computational analysis using gene prediction method: GeneMarkS+.	hypothetical protein	N/A	N/A	N/A	N/A	IPR016024 (SUPERFAMILY)	no GO terms	no GO terms
STENO14484	1	960	960	960	hypothetical protein|Derived by automated computational analysis using gene prediction method: Protein Homology.	SEC-C motif domain protein	N/A	N/A	N/A	N/A	IPR004027 (PFAM); G3DSA:3.10.450.50 (GENE3D); SSF103642 (SUPERFAMILY)	no GO terms	no GO terms
STENO14485	7	225	225	225	XRE family transcriptional regulator|Derived by automated computational analysis using gene prediction method: Protein Homology.	XRE family transcriptional regulator	F:GO:0043565	F:sequence-specific DNA binding	N/A	N/A	IPR001387 (SMART); G3DSA:1.10.260.40 (GENE3D); IPR001387 (PFAM); PTHR10245:SF100 (PANTHER); PTHR10245 (PANTHER); IPR001387 (PROSITE_PROFILES); IPR001387 (CDD); IPR010982 (SUPERFAMILY)	F:GO:0003677; F:GO:0043565	F:DNA binding; F:sequence-specific DNA binding
STENO14486	10	459	459	459	hypothetical protein|Derived by automated computational analysis using gene prediction method: Protein Homology.	DNA repair protein	N/A	N/A	N/A	N/A	G3DSA:3.40.140.10 (GENE3D); IPR025657 (PFAM); IPR001405 (PANTHER); PTHR30471:SF6 (PANTHER); IPR037518 (PROSITE_PROFILES); IPR025657 (CDD); SSF102712 (SUPERFAMILY)	no GO terms	no GO terms
STENO14487	3	849	849	849	hypothetical protein|Derived by automated computational analysis using gene prediction method: GeneMarkS+.	hypothetical protein	N/A	N/A	N/A	N/A	no IPS match	no IPS match	no IPS match
STENO14488	2	2751	2751	2751	helicase IV|Derived by automated computational analysis using gene prediction method: Protein Homology.	helicase IV	F:GO:0000166; F:GO:0004386	F:nucleotide binding; F:helicase activity	EC:3.6.1.15	Nucleoside-triphosphate phosphatase	IPR022161 (PFAM); IPR034739 (PFAM); IPR013498 (PFAM); IPR014017 (PFAM); G3DSA:3.40.50.300 (GENE3D); G3DSA:3.40.50.300 (GENE3D); G3DSA:3.40.50.300 (GENE3D); PTHR11070:SF28 (PANTHER); IPR000212 (PANTHER); IPR014016 (PROSITE_PROFILES); SSF57783 (SUPERFAMILY); IPR027417 (SUPERFAMILY)	F:GO:0003677; F:GO:0003916; F:GO:0004003; F:GO:0005524; C:GO:0005694; P:GO:0006265; F:GO:0016787	F:DNA binding; F:DNA topoisomerase activity; F:ATP-dependent DNA helicase activity; F:ATP binding; C:chromosome; P:DNA topological change; F:hydrolase activity
STENO14489	2	1998	1998	1998	hypothetical protein|Derived by automated computational analysis using gene prediction method: GeneMarkS+.	hypothetical protein	N/A	N/A	N/A	N/A	no IPS match	no IPS match	no IPS match
STENO14490	1	252	252	252	hypothetical protein|Derived by automated computational analysis using gene prediction method: GeneMarkS+.	Uncharacterised protein	N/A	N/A	N/A	N/A	no IPS match	no IPS match	no IPS match
STENO14491	2	246	246	246	hypothetical protein|Derived by automated computational analysis using gene prediction method: GeneMarkS+.	hypothetical protein	N/A	N/A	N/A	N/A	no IPS match	no IPS match	no IPS match
STENO14492	2	546	546	546	histone-like nucleoid-structuring protein|Derived by automated computational analysis using gene prediction method: Protein Homology.	histone-like nucleoid-structuring protein	F:GO:0003677; P:GO:0006355	F:DNA binding; P:regulation of transcription, DNA-templated	N/A	N/A	IPR001801 (PFAM); G3DSA:3.30.160.510 (GENE3D); mobidb-lite (MOBIDB_LITE); mobidb-lite (MOBIDB_LITE)	F:GO:0003677; C:GO:0005622; P:GO:0006355	F:DNA binding; C:intracellular; P:regulation of transcription, DNA-templated
STENO14493	2	459	459	459	hypothetical protein|Derived by automated computational analysis using gene prediction method: GeneMarkS+.	Uncharacterised protein	C:GO:0016020; C:GO:0016021	C:membrane; C:integral component of membrane	N/A	N/A	no IPS match	no IPS match	no IPS match
STENO14494	2	660	660	660	hypothetical protein|Derived by automated computational analysis using gene prediction method: Protein Homology.	Uncharacterised protein	N/A	N/A	N/A	N/A	no IPS match	no IPS match	no IPS match
STENO14495	1	243	243	243	hypothetical protein|Derived by automated computational analysis using gene prediction method: GeneMarkS+.	hypothetical protein	N/A	N/A	N/A	N/A	no IPS match	no IPS match	no IPS match
STENO14496	1	534	534	534	DUF3987 domain-containing protein|Derived by automated computational analysis using gene prediction method: Protein Homology.	DUF3987 domain-containing protein	N/A	N/A	N/A	N/A	IPR025048 (PFAM)	no GO terms	no GO terms
STENO14497	1	1035	1035	1035	hypothetical protein|Derived by automated computational analysis using gene prediction method: Protein Homology.	hypothetical protein	N/A	N/A	N/A	N/A	IPR009492 (PFAM); IPR026590 (PROSITE_PROFILES)	no GO terms	no GO terms
STENO14498	1	747	747	747	DUF4007 domain-containing protein|Derived by automated computational analysis using gene prediction method: Protein Homology.	DUF4007 family protein	N/A	N/A	N/A	N/A	IPR025248 (PFAM)	no GO terms	no GO terms
STENO14499	1	738	738	738	hypothetical protein|Derived by automated computational analysis using gene prediction method: GeneMarkS+.	ATP-binding protein	F:GO:0005524	F:ATP binding	N/A	N/A	no IPS match	no IPS match	no IPS match
STENO14500	332	497	477	519	molybdopterin converting factor subunit 2 protein|Derived by automated computational analysis using gene prediction method: Protein Homology.	molybdenum cofactor biosynthesis protein MoaE	P:GO:0006777; F:GO:0030366	P:Mo-molybdopterin cofactor biosynthetic process; F:molybdopterin synthase activity	EC:2.8.1.12	Molybdopterin synthase	IPR003448 (PFAM); IPR036563 (G3DSA:3.90.1170.GENE3D); PTHR23404 (PANTHER); PTHR23404:SF2 (PANTHER); IPR003448 (CDD); IPR036563 (SUPERFAMILY)	P:GO:0006777	P:Mo-molybdopterin cofactor biosynthetic process
STENO14501	12	687	687	687	conserved hypothetical protein|too many ambiguous residues; Derived by automated computational analysis using gene prediction method: Protein Homology.	Uncharacterised protein	N/A	N/A	N/A	N/A	no IPS match	no IPS match	no IPS match
STENO14502	18	315	315	315	hypothetical protein|Derived by automated computational analysis using gene prediction method: GeneMarkS+.	ribbon-helix-helix protein, CopG family	P:GO:0006355	P:regulation of transcription, DNA-templated	N/A	N/A	no IPS match	no IPS match	no IPS match
STENO14503	3	255	255	255	hypothetical protein|Derived by automated computational analysis using gene prediction method: GeneMarkS+.	hypothetical protein	N/A	N/A	N/A	N/A	IPR036913 (SUPERFAMILY)	no GO terms	no GO terms
STENO14504	1	468	468	468	hypothetical protein|Derived by automated computational analysis using gene prediction method: GeneMarkS+.	HIRAN domain-containing protein	F:GO:0003676; F:GO:0008270; C:GO:0016020; C:GO:0016021; F:GO:0016818	F:nucleic acid binding; F:zinc ion binding; C:membrane; C:integral component of membrane; F:hydrolase activity, acting on acid anhydrides, in phosphorus-containing anhydrides	N/A	N/A	G3DSA:3.30.70.2330 (GENE3D); mobidb-lite (MOBIDB_LITE)	no GO terms	no GO terms
STENO14505	2	189	189	189	hypothetical protein|Derived by automated computational analysis using gene prediction method: GeneMarkS+.	hypothetical protein	N/A	N/A	N/A	N/A	no IPS match	no IPS match	no IPS match
STENO14506	1	666	666	666	hypothetical protein|Derived by automated computational analysis using gene prediction method: Protein Homology.	disulfide bond formation protein DsbA	C:GO:0016020	C:membrane	N/A	N/A	G3DSA:3.40.30.10 (GENE3D); IPR012336 (PFAM); PTHR13887 (PANTHER); PTHR13887:SF14 (PANTHER); IPR036249 (SUPERFAMILY)	no GO terms	no GO terms
STENO14507	1	1008	1008	1008	HlyD family secretion protein|Derived by automated computational analysis using gene prediction method: Protein Homology.	efflux RND transporter periplasmic adaptor subunit	F:GO:0005215; C:GO:0016020; P:GO:0055085	F:transporter activity; C:membrane; P:transmembrane transport	N/A	N/A	G3DSA:2.40.50.100 (GENE3D); G3DSA:2.40.30.170 (GENE3D); G3DSA:2.40.420.20 (GENE3D); IPR006143 (TIGRFAM); IPR032317 (PFAM); mobidb-lite (MOBIDB_LITE); mobidb-lite (MOBIDB_LITE); PTHR30097:SF10 (PANTHER); PTHR30097 (PANTHER); cd06850 (CDD); IPR011053 (SUPERFAMILY)	F:GO:0005215; C:GO:0016020; P:GO:0055085	F:transporter activity; C:membrane; P:transmembrane transport
STENO14508	1	1005	1005	1005	GlxA family transcriptional regulator|Derived by automated computational analysis using gene prediction method: Protein Homology.	AraC family transcriptional regulator	F:GO:0003700; P:GO:0006355; C:GO:0016021; F:GO:0043565	F:DNA-binding transcription factor activity; P:regulation of transcription, DNA-templated; C:integral component of membrane; F:sequence-specific DNA binding	N/A	N/A	IPR018060 (SMART); IPR002818 (PFAM); G3DSA:1.10.10.60 (GENE3D); IPR018060 (PFAM); IPR029062 (G3DSA:3.40.50.GENE3D); PTHR11019:SF146 (PANTHER); PTHR11019 (PANTHER); IPR018060 (PROSITE_PROFILES); cd03138 (CDD); IPR029062 (SUPERFAMILY); IPR009057 (SUPERFAMILY); IPR009057 (SUPERFAMILY)	F:GO:0003677; F:GO:0003700; P:GO:0006355; F:GO:0043565	F:DNA binding; F:DNA-binding transcription factor activity; P:regulation of transcription, DNA-templated; F:sequence-specific DNA binding
STENO14509	13	2343	2343	2343	RHS repeat protein|Derived by automated computational analysis using gene prediction method: Protein Homology.	RHS repeat protein	N/A	N/A	N/A	N/A	IPR031325 (PFAM)	no GO terms	no GO terms
STENO14510	12	1161	1161	1161	hypothetical protein|Derived by automated computational analysis using gene prediction method: Protein Homology.	hypothetical protein	N/A	N/A	N/A	N/A	no IPS match	no IPS match	no IPS match
STENO14511	1	237	237	237	hypothetical protein|Derived by automated computational analysis using gene prediction method: GeneMarkS+.	hypothetical protein	F:GO:0004222; P:GO:0006508	F:metalloendopeptidase activity; P:proteolysis	EC:3.4.24	Acting on peptide bonds (peptidases)	no IPS match	no IPS match	no IPS match
STENO14512	4	228	228	228	hypothetical protein|Derived by automated computational analysis using gene prediction method: Protein Homology.	hypothetical protein	N/A	N/A	N/A	N/A	no IPS match	no IPS match	no IPS match
STENO14513	17	369	369	372	HNH endonuclease|Derived by automated computational analysis using gene prediction method: Protein Homology.	HNH endonuclease	F:GO:0003676; F:GO:0004519; P:GO:0090305	F:nucleic acid binding; F:endonuclease activity; P:nucleic acid phosphodiester bond hydrolysis	N/A	N/A	IPR003615 (SMART); IPR002711 (PFAM); G3DSA:3.30.40.60 (GENE3D); mobidb-lite (MOBIDB_LITE); PTHR41286 (PANTHER); IPR003615 (CDD)	F:GO:0003676; F:GO:0004519	F:nucleic acid binding; F:endonuclease activity
STENO14514	8	1875	1875	1875	hypothetical protein|Derived by automated computational analysis using gene prediction method: Protein Homology.	methyltransferase domain-containing protein	F:GO:0016740	F:transferase activity	N/A	N/A	IPR029044 (G3DSA:3.90.550.GENE3D); G3DSA:3.40.50.150 (GENE3D); PF13489 (PFAM); IPR001173 (PFAM); cd00761 (CDD); cd02440 (CDD); IPR029044 (SUPERFAMILY); IPR029063 (SUPERFAMILY)	no GO terms	no GO terms
STENO14515	6	798	798	798	hypothetical protein|Derived by automated computational analysis using gene prediction method: GeneMarkS+.	type IV secretion system protein VirB5	N/A	N/A	N/A	N/A	no IPS match	no IPS match	no IPS match
STENO14516	8	330	324	351	hypothetical protein|Derived by automated computational analysis using gene prediction method: Protein Homology.	hypothetical protein	C:GO:0016021	C:integral component of membrane	N/A	N/A	mobidb-lite (MOBIDB_LITE); mobidb-lite (MOBIDB_LITE)	no GO terms	no GO terms
STENO14517	5	2016	2016	2019	reverse transcriptase|Derived by automated computational analysis using gene prediction method: Protein Homology.	reverse transcriptase	F:GO:0003964; P:GO:0006278	F:RNA-directed DNA polymerase activity; P:RNA-dependent DNA biosynthetic process	EC:2.7.7.49	RNA-directed DNA polymerase	IPR000477 (PFAM); IPR000477 (PROSITE_PROFILES); cd01646 (CDD)	no GO terms	no GO terms
STENO14518	1	828	828	828	hypothetical protein|Derived by automated computational analysis using gene prediction method: Protein Homology.	regulatory protein RepA	F:GO:0004386	F:helicase activity	EC:3.6.1.15	Nucleoside-triphosphate phosphatase	G3DSA:3.40.50.300 (GENE3D); PF13481 (PFAM); IPR038724 (CDD); IPR027417 (SUPERFAMILY)	no GO terms	no GO terms
STENO14519	2	1035	1035	1035	permease|Derived by automated computational analysis using gene prediction method: Protein Homology.	permease	C:GO:0016021	C:integral component of membrane	N/A	N/A	IPR005524 (PFAM); mobidb-lite (MOBIDB_LITE); PTHR42775 (PANTHER); PTHR42775:SF2 (PANTHER)	no GO terms	no GO terms
STENO14520	2	180	180	180	hypothetical protein|Derived by automated computational analysis using gene prediction method: GeneMarkS+.	DUF600 domain-containing protein	N/A	N/A	N/A	N/A	no IPS match	no IPS match	no IPS match
STENO14521	2	279	279	279	hypothetical protein|Derived by automated computational analysis using gene prediction method: GeneMarkS+.	DUF600 domain-containing protein	N/A	N/A	N/A	N/A	no IPS match	no IPS match	no IPS match
STENO14522	29	1158	1158	1158	hypothetical protein|Derived by automated computational analysis using gene prediction method: GeneMarkS+.	hypothetical protein	N/A	N/A	N/A	N/A	no IPS match	no IPS match	no IPS match
STENO14523	19	1033	1032	1035	DUF1176 domain-containing protein|Derived by automated computational analysis using gene prediction method: Protein Homology.	DUF1176 domain-containing protein	N/A	N/A	N/A	N/A	IPR009560 (PFAM)	no GO terms	no GO terms
STENO14524	8	1227	1227	1227	hypothetical protein|Derived by automated computational analysis using gene prediction method: Protein Homology.	amino acid transporter	C:GO:0016021	C:integral component of membrane	N/A	N/A	no IPS match	no IPS match	no IPS match
STENO14525	13	465	465	465	hypothetical protein|Derived by automated computational analysis using gene prediction method: Protein Homology.	hypothetical protein	N/A	N/A	N/A	N/A	SSF160631 (SUPERFAMILY)	no GO terms	no GO terms
STENO14526	1	237	237	237	hypothetical protein|Derived by automated computational analysis using gene prediction method: Protein Homology.	hypothetical protein	C:GO:0016021	C:integral component of membrane	N/A	N/A	no IPS match	no IPS match	no IPS match
STENO14527	1	225	225	225	DUF1016 domain-containing protein|Derived by automated computational analysis using gene prediction method: Protein Homology.	DUF1016 domain-containing protein	F:GO:0004519; P:GO:0090305	F:endonuclease activity; P:nucleic acid phosphodiester bond hydrolysis	N/A	N/A	PF17761 (PFAM)	no GO terms	no GO terms
STENO14528	2	1545	1545	1545	IS21 family transposase|Derived by automated computational analysis using gene prediction method: Protein Homology.	IS21 family transposase	P:GO:0015074	P:DNA integration	N/A	N/A	IPR001584 (PFAM); PTHR35004:SF5 (PANTHER); PTHR35004 (PANTHER); IPR017895 (PROSITE_PROFILES); IPR001584 (PROSITE_PROFILES); IPR012337 (SUPERFAMILY)	P:GO:0015074	P:DNA integration
STENO14529	2	738	738	738	ATPase AAA|Derived by automated computational analysis using gene prediction method: Protein Homology.	AAA family ATPase	F:GO:0005524	F:ATP binding	N/A	N/A	IPR003593 (SMART); IPR013690 (PFAM); IPR028350 (PIRSF); IPR002611 (PFAM); G3DSA:3.40.50.300 (GENE3D); PTHR30050:SF4 (PANTHER); PTHR30050 (PANTHER); cd00009 (CDD); IPR027417 (SUPERFAMILY)	F:GO:0005524	F:ATP binding
STENO14530	4	1113	1113	1113	arsenical-resistance protein|Derived by automated computational analysis using gene prediction method: Protein Homology.	arsenical-resistance protein	F:GO:0015103; F:GO:0015297; P:GO:0015698; C:GO:0016021; P:GO:0055085	F:inorganic anion transmembrane transporter activity; F:antiporter activity; P:inorganic anion transport; C:integral component of membrane; P:transmembrane transport	N/A	N/A	IPR004706 (PIRSF); IPR038770 (G3DSA:1.20.1530.GENE3D); IPR002657 (PFAM); IPR004706 (TIGRFAM); IPR004706 (PANTHER)	F:GO:0015103; F:GO:0015297; C:GO:0016020; C:GO:0016021	F:inorganic anion transmembrane transporter activity; F:antiporter activity; C:membrane; C:integral component of membrane
STENO14531	4	1767	1767	1767	arsenical pump-driving ATPase|Derived by automated computational analysis using gene prediction method: Protein Homology.	Arsenical pump-driving ATPase	F:GO:0005524; F:GO:0015446; P:GO:0071722; P:GO:0099132; P:GO:0099133; P:GO:1901684	F:ATP binding; F:ATPase-coupled arsenite transmembrane transporter activity; P:detoxification of arsenic-containing substance; P:ATP hydrolysis coupled cation transmembrane transport; P:ATP hydrolysis coupled anion transmembrane transport; P:arsenate ion transmembrane transport	EC:3.6.3.16; EC:3.6.1.3; EC:3.6.1.15	Arsenite-transporting ATPase; Adenosinetriphosphatase; Nucleoside-triphosphate phosphatase	IPR003593 (SMART); G3DSA:3.40.50.300 (GENE3D); G3DSA:3.40.50.300 (GENE3D); IPR016300 (TIGRFAM); IPR025723 (PFAM); IPR027541 (PIRSF); IPR027541 (TIGRFAM); IPR016300 (PANTHER); PTHR10803:SF0 (PANTHER); PTHR10803:SF0 (PANTHER); IPR016300 (PANTHER); IPR016300 (CDD); IPR016300 (CDD); IPR027417 (SUPERFAMILY); IPR027417 (SUPERFAMILY)	F:GO:0005524; F:GO:0015446; F:GO:0016887; P:GO:0071722	F:ATP binding; F:ATPase-coupled arsenite transmembrane transporter activity; F:ATPase activity; P:detoxification of arsenic-containing substance
STENO14532	3	360	360	360	arsenical resistance operon transcriptional repressor ArsD|Derived by automated computational analysis using gene prediction method: Protein Homology.	arsenical resistance operon transcriptional repressor ArsD	F:GO:0003677; P:GO:0045892; P:GO:0046685	F:DNA binding; P:negative regulation of transcription, DNA-templated; P:response to arsenic-containing substance	N/A	N/A	IPR010712 (PFAM); G3DSA:3.40.30.10 (GENE3D)	F:GO:0003677; P:GO:0045892; P:GO:0046685	F:DNA binding; P:negative regulation of transcription, DNA-templated; P:response to arsenic-containing substance
STENO14533	3	888	888	888	hypothetical protein|Derived by automated computational analysis using gene prediction method: Protein Homology.	xylose isomerase	F:GO:0016853	F:isomerase activity	N/A	N/A	G3DSA:3.20.20.150 (GENE3D); IPR013022 (PFAM); IPR036237 (SUPERFAMILY)	no GO terms	no GO terms
STENO14534	3	1278	1278	1278	ISL3 family transposase|Derived by automated computational analysis using gene prediction method: Protein Homology.	transposase	N/A	N/A	N/A	N/A	IPR002560 (PFAM); IPR029261 (PFAM); IPR032877 (PFAM); PTHR33498 (PANTHER)	no GO terms	no GO terms
STENO14535	4	606	606	606	TetR/AcrR family transcriptional regulator|Derived by automated computational analysis using gene prediction method: Protein Homology.	TetR family transcriptional regulator	F:GO:0003677	F:DNA binding	N/A	N/A	IPR001647 (PRINTS); IPR001647 (PFAM); G3DSA:1.10.357.10 (GENE3D); PTHR30328:SF37 (PANTHER); IPR039419 (PANTHER); IPR001647 (PROSITE_PROFILES); IPR009057 (SUPERFAMILY)	F:GO:0003677	F:DNA binding
STENO14536	3	1202	1200	1203	MexE family multidrug efflux RND transporter periplasmic adaptor subunit|Derived by automated computational analysis using gene prediction method: Protein Homology.	MexE family multidrug efflux RND transporter periplasmic adaptor subunit	F:GO:0005215; C:GO:0005886; P:GO:0055085	F:transporter activity; C:plasma membrane; P:transmembrane transport	N/A	N/A	G3DSA:1.10.287.470 (GENE3D); IPR032317 (PFAM); G3DSA:2.40.420.20 (GENE3D); G3DSA:2.40.30.170 (GENE3D); IPR006143 (TIGRFAM); G3DSA:2.40.50.100 (GENE3D); PTHR30158:SF10 (PANTHER); PTHR30158 (PANTHER); SSF111369 (SUPERFAMILY)	F:GO:0005215; C:GO:0016020; P:GO:0055085	F:transporter activity; C:membrane; P:transmembrane transport
STENO14537	7	3168	3168	3168	multidrug efflux RND transporter permease subunit|Derived by automated computational analysis using gene prediction method: Protein Homology.	multidrug efflux RND transporter permease subunit	C:GO:0005886; P:GO:0006855; F:GO:0015562; C:GO:0016021	C:plasma membrane; P:drug transmembrane transport; F:efflux transmembrane transporter activity; C:integral component of membrane	N/A	N/A	IPR001036 (PRINTS); IPR001036 (PFAM); G3DSA:3.30.70.1320 (GENE3D); G3DSA:1.20.1640.10 (GENE3D); IPR004764 (TIGRFAM); IPR027463 (G3DSA:3.30.2090.GENE3D); IPR027463 (G3DSA:3.30.2090.GENE3D); G3DSA:3.30.70.1440 (GENE3D); G3DSA:3.30.70.1430 (GENE3D); G3DSA:1.20.1640.10 (GENE3D); G3DSA:3.30.70.1430 (GENE3D); IPR001036 (PANTHER); PTHR32063:SF11 (PANTHER); IPR027463 (SUPERFAMILY); SSF82866 (SUPERFAMILY); SSF82693 (SUPERFAMILY); SSF82693 (SUPERFAMILY); SSF82866 (SUPERFAMILY); IPR027463 (SUPERFAMILY); SSF82693 (SUPERFAMILY)	P:GO:0006855; F:GO:0015562; C:GO:0016020; C:GO:0016021; F:GO:0022857; P:GO:0055085	P:drug transmembrane transport; F:efflux transmembrane transporter activity; C:membrane; C:integral component of membrane; F:transmembrane transporter activity; P:transmembrane transport
STENO14538	7	1530	1530	1530	RND transporter|Derived by automated computational analysis using gene prediction method: Protein Homology.	RND transporter	C:GO:0005886; C:GO:0009279; F:GO:0015562; C:GO:0016021; P:GO:0055085	C:plasma membrane; C:cell outer membrane; F:efflux transmembrane transporter activity; C:integral component of membrane; P:transmembrane transport	N/A	N/A	IPR003423 (PFAM); G3DSA:1.20.1600.10 (GENE3D); G3DSA:2.20.200.10 (GENE3D); IPR010131 (TIGRFAM); mobidb-lite (MOBIDB_LITE); PTHR30203:SF16 (PANTHER); PTHR30203 (PANTHER); SSF56954 (SUPERFAMILY)	F:GO:0015562; C:GO:0016020; F:GO:0022857; P:GO:0055085	F:efflux transmembrane transporter activity; C:membrane; F:transmembrane transporter activity; P:transmembrane transport
STENO14539	1	261	261	261	hypothetical protein|similar to lipoprotein; Derived by automated computational analysis using gene prediction method: Protein Homology.	entry exclusion lipoprotein TrbK	N/A	N/A	N/A	N/A	PS51257 (PROSITE_PROFILES)	no GO terms	no GO terms
STENO14540	21	1935	1935	1935	transposase|Derived by automated computational analysis using gene prediction method: Protein Homology.	transposase	F:GO:0003676	F:nucleic acid binding	N/A	N/A	IPR036397 (G3DSA:3.30.420.GENE3D); mobidb-lite (MOBIDB_LITE); IPR012337 (SUPERFAMILY)	F:GO:0003676	F:nucleic acid binding
STENO14541	1	264	264	264	hypothetical protein|Derived by automated computational analysis using gene prediction method: Protein Homology.	hypothetical protein	N/A	N/A	N/A	N/A	no IPS match	no IPS match	no IPS match
STENO14542	2	783	783	783	hypothetical protein|Derived by automated computational analysis using gene prediction method: GeneMarkS+.	hypothetical protein	N/A	N/A	N/A	N/A	no IPS match	no IPS match	no IPS match
STENO14543	7	879	864	885	hypothetical protein|Derived by automated computational analysis using gene prediction method: GeneMarkS+.	sel1 repeat family protein	C:GO:0016020	C:membrane	N/A	N/A	IPR011990 (G3DSA:1.25.40.GENE3D); PS51257 (PROSITE_PROFILES)	F:GO:0005515	F:protein binding
STENO14544	3	255	255	255	hypothetical protein|Derived by automated computational analysis using gene prediction method: GeneMarkS+.	hypothetical protein	N/A	N/A	N/A	N/A	no IPS match	no IPS match	no IPS match
STENO14545	10	291	291	291	hypothetical protein|Derived by automated computational analysis using gene prediction method: Protein Homology.	Uncharacterised protein	N/A	N/A	N/A	N/A	no IPS match	no IPS match	no IPS match
STENO14546	29	300	300	300	hypothetical protein|Derived by automated computational analysis using gene prediction method: GeneMarkS+.	Uncharacterised protein	N/A	N/A	N/A	N/A	no IPS match	no IPS match	no IPS match
STENO14547	4	246	246	246	hypothetical protein|Derived by automated computational analysis using gene prediction method: GeneMarkS+.	hypothetical protein	N/A	N/A	N/A	N/A	no IPS match	no IPS match	no IPS match
STENO14548	6	474	474	474	hypothetical protein|Derived by automated computational analysis using gene prediction method: GeneMarkS+.	hypothetical protein	N/A	N/A	N/A	N/A	no IPS match	no IPS match	no IPS match
STENO14549	11	373	369	381	hypothetical protein|Derived by automated computational analysis using gene prediction method: GeneMarkS+.	hypothetical protein	N/A	N/A	N/A	N/A	no IPS match	no IPS match	no IPS match
