## Supplementary material for "The global phylogenetic landscape and nosocomial spread of the multidrug-resistant opportunist *Stenotrophomonas maltophilia*": wgMLST loci details (part 7 of 8)

### Sheet: Data S2_loci-details (continued)
wgMLST locus	nr of alleles	average sequence length	min sequence length	max sequence length	comment	Description	GO_ids	GO_names	Enzyme_codes	Enzyme_name	Interpro_Ids	Interpro_GO	Interpro_GO_names
STENO14550	10	387	387	387	hypothetical protein|Derived by automated computational analysis using gene prediction method: Protein Homology.	hypothetical protein	N/A	N/A	N/A	N/A	no IPS match	no IPS match	no IPS match
STENO14551	12	309	309	309	hypothetical protein|Derived by automated computational analysis using gene prediction method: Protein Homology.	hypothetical protein L681_02330	N/A	N/A	N/A	N/A	no IPS match	no IPS match	no IPS match
STENO14552	2	342	342	342	hypothetical protein|Derived by automated computational analysis using gene prediction method: GeneMarkS+.	hypothetical protein	N/A	N/A	N/A	N/A	no IPS match	no IPS match	no IPS match
STENO14553	45	1126	1122	1128	GGDEF domain-containing protein|Derived by automated computational analysis using gene prediction method: Protein Homology.	GGDEF domain-containing protein	C:GO:0016021	C:integral component of membrane	N/A	N/A	IPR000160 (SMART); IPR000160 (TIGRFAM); IPR000160 (PFAM); G3DSA:3.30.70.270 (GENE3D); PTHR10799 (PANTHER); PTHR10799:SF938 (PANTHER); IPR000160 (PROSITE_PROFILES); IPR000160 (CDD); IPR029787 (SUPERFAMILY)	no GO terms	no GO terms
STENO14554	8	564	564	564	hypothetical protein|Derived by automated computational analysis using gene prediction method: GeneMarkS+.	Uncharacterised protein	N/A	N/A	N/A	N/A	no IPS match	no IPS match	no IPS match
STENO14555	2	192	192	192	hypothetical protein|Derived by automated computational analysis using gene prediction method: Protein Homology.	transmembrane protein	C:GO:0016020	C:membrane	N/A	N/A	no IPS match	no IPS match	no IPS match
STENO14556	18	537	534	540	type IV fimbrial biogenesis protein|Derived by automated computational analysis using gene prediction method: Protein Homology.	pilus assembly protein	F:GO:0008565; C:GO:0015627; P:GO:0015628; C:GO:0016021	F:protein transporter activity; C:type II protein secretion system complex; P:protein secretion by the type II secretion system; C:integral component of membrane	N/A	N/A	IPR012902 (TIGRFAM); IPR022346 (PFAM); G3DSA:3.55.40.10 (GENE3D); SSF54523 (SUPERFAMILY)	F:GO:0008565; C:GO:0015627; P:GO:0015628	F:protein transporter activity; C:type II protein secretion system complex; P:protein secretion by the type II secretion system
STENO14557	160	1605	1563	1617	membrane protein|Derived by automated computational analysis using gene prediction method: Protein Homology.	membrane protein	C:GO:0016021; F:GO:0016301; P:GO:0016310	C:integral component of membrane; F:kinase activity; P:phosphorylation	N/A	N/A	IPR007895 (PFAM)	no GO terms	no GO terms
STENO14558	18	1590	1590	1590	membrane protein|Derived by automated computational analysis using gene prediction method: Protein Homology.	membrane protein	C:GO:0016021; F:GO:0016301; P:GO:0016310	C:integral component of membrane; F:kinase activity; P:phosphorylation	N/A	N/A	IPR007895 (PFAM)	no GO terms	no GO terms
STENO14559	15	456	456	456	hypothetical protein|Derived by automated computational analysis using gene prediction method: Protein Homology.	hypothetical protein	N/A	N/A	N/A	N/A	no IPS match	no IPS match	no IPS match
STENO14560	15	1536	1536	1536	membrane protein|Derived by automated computational analysis using gene prediction method: Protein Homology.	membrane protein	C:GO:0016021	C:integral component of membrane	N/A	N/A	IPR007895 (PFAM)	no GO terms	no GO terms
STENO14561	48	174	162	228	hypothetical protein|Derived by automated computational analysis using gene prediction method: GeneMarkS+.	putative penicillin binding protein	C:GO:0016020; C:GO:0016021	C:membrane; C:integral component of membrane	N/A	N/A	no IPS match	no IPS match	no IPS match
STENO14562	15	342	342	342	hypothetical protein|Derived by automated computational analysis using gene prediction method: Protein Homology.	peptidoglycan-binding protein	N/A	N/A	N/A	N/A	mobidb-lite (MOBIDB_LITE)	no GO terms	no GO terms
STENO14563	3	303	303	303	hypothetical protein|Derived by automated computational analysis using gene prediction method: GeneMarkS+.	hypothetical protein	N/A	N/A	N/A	N/A	no IPS match	no IPS match	no IPS match
STENO14564	18	2034	2031	2040	S9 family peptidase|Derived by automated computational analysis using gene prediction method: Protein Homology.	S9 family peptidase	F:GO:0004177; P:GO:0006508; F:GO:0008236	F:aminopeptidase activity; P:proteolysis; F:serine-type peptidase activity	EC:3.4.11	Acting on peptide bonds (peptidases)	IPR001375 (PFAM); IPR029058 (G3DSA:3.40.50.GENE3D); PTHR42776 (PANTHER); PTHR42776:SF12 (PANTHER); IPR029058 (SUPERFAMILY)	P:GO:0006508; F:GO:0008236	P:proteolysis; F:serine-type peptidase activity
STENO14565	22	440	438	441	DUF600 domain-containing protein|Derived by automated computational analysis using gene prediction method: Protein Homology.	DUF600 family protein	N/A	N/A	N/A	N/A	IPR006728 (PFAM); IPR036170 (SUPERFAMILY)	no GO terms	no GO terms
STENO14566	26	533	531	537	TlpA family protein disulfide reductase|Derived by automated computational analysis using gene prediction method: Protein Homology.	TlpA family protein disulfide reductase	C:GO:0005623; F:GO:0016209; F:GO:0016491; F:GO:0016853; P:GO:0045454; P:GO:0055114; P:GO:0098869	C:cell; F:antioxidant activity; F:oxidoreductase activity; F:isomerase activity; P:cell redox homeostasis; P:oxidation-reduction process; P:cellular oxidant detoxification	N/A	N/A	G3DSA:3.40.30.10 (GENE3D); IPR000866 (PFAM); PTHR42852 (PANTHER); IPR013766 (PROSITE_PROFILES); cd02966 (CDD); IPR036249 (SUPERFAMILY)	F:GO:0016209; F:GO:0016491; P:GO:0045454; P:GO:0055114	F:antioxidant activity; F:oxidoreductase activity; P:cell redox homeostasis; P:oxidation-reduction process
STENO14567	14	497	495	498	hypothetical protein|Derived by automated computational analysis using gene prediction method: GeneMarkS+.	hypothetical protein	N/A	N/A	N/A	N/A	no IPS match	no IPS match	no IPS match
STENO14568	1	432	432	432	hypothetical protein|Derived by automated computational analysis using gene prediction method: GeneMarkS+.	hypothetical protein	N/A	N/A	N/A	N/A	no IPS match	no IPS match	no IPS match
STENO14569	3	666	666	666	hypothetical protein|Derived by automated computational analysis using gene prediction method: GeneMarkS+.	ATP-binding protein	F:GO:0005524	F:ATP binding	N/A	N/A	G3DSA:3.40.50.300 (GENE3D); IPR003959 (PFAM); IPR027417 (SUPERFAMILY)	F:GO:0005524	F:ATP binding
STENO14570	1	882	882	882	replication protein C|Derived by automated computational analysis using gene prediction method: Protein Homology.	replication protein C	N/A	N/A	N/A	N/A	IPR010522 (PFAM)	no GO terms	no GO terms
STENO14571	1	780	780	780	conjugal transfer protein TrbJ|Derived by automated computational analysis using gene prediction method: Protein Homology.	P-type conjugative transfer protein TrbJ	N/A	N/A	N/A	N/A	IPR014147 (TIGRFAM); SSF101082 (SUPERFAMILY)	no GO terms	no GO terms
STENO14572	1	1428	1428	1428	P-type conjugative transfer protein TrbL|Derived by automated computational analysis using gene prediction method: Protein Homology.	P-type conjugative transfer protein TrbL	C:GO:0016021; P:GO:0030255	C:integral component of membrane; P:protein secretion by the type IV secretion system	N/A	N/A	IPR007688 (PFAM); IPR014150 (TIGRFAM); mobidb-lite (MOBIDB_LITE); mobidb-lite (MOBIDB_LITE); mobidb-lite (MOBIDB_LITE)	P:GO:0030255	P:protein secretion by the type IV secretion system
STENO14573	1	507	507	507	arsenate reductase ArsC|Derived by automated computational analysis using gene prediction method: Protein Homology.	arsenate reductase	F:GO:0004725; F:GO:0008794; P:GO:0035335; P:GO:0055114	F:protein tyrosine phosphatase activity; F:arsenate reductase (glutaredoxin) activity; P:peptidyl-tyrosine dephosphorylation; P:oxidation-reduction process	EC:1.20.4.1; EC:3.1.3.16; EC:3.1.3.48; EC:3.1.3.41; EC:1.20.4	Arsenate reductase (glutaredoxin); Protein-serine/threonine phosphatase; Protein-tyrosine-phosphatase; 4-nitrophenylphosphatase; Acting on phosphorus or arsenic in donors	IPR023485 (SMART); G3DSA:3.40.50.2300 (GENE3D); IPR023485 (PFAM); PTHR43428 (PANTHER); cd16345 (CDD); IPR036196 (SUPERFAMILY)	no GO terms	no GO terms
STENO14574	1	768	768	768	FMN reductase|Derived by automated computational analysis using gene prediction method: Protein Homology.	arsenical resistance protein ArsH	F:GO:0003955; F:GO:0010181; F:GO:0050446; P:GO:0051289; F:GO:0052873; P:GO:0055114	F:NAD(P)H dehydrogenase (quinone) activity; F:FMN binding; F:azobenzene reductase activity; P:protein homotetramerization; F:FMN reductase (NADPH) activity; P:oxidation-reduction process	EC:1.5.1.38; EC:1.5.1.39; EC:1.7.1.6; EC:1.6.5.2	FMN reductase (NADPH); FMN reductase (NAD(P)H); Azobenzene reductase; NAD(P)H dehydrogenase (quinone)	IPR005025 (PFAM); IPR014063 (TIGRFAM); IPR029039 (G3DSA:3.40.50.GENE3D); IPR014063 (PANTHER); IPR029039 (SUPERFAMILY)	F:GO:0016491	F:oxidoreductase activity
STENO14575	1	333	333	333	transcriptional regulator|Derived by automated computational analysis using gene prediction method: Protein Homology.	transcriptional regulator	F:GO:0003677; F:GO:0003700; P:GO:0006355	F:DNA binding; F:DNA-binding transcription factor activity; P:regulation of transcription, DNA-templated	N/A	N/A	IPR001845 (PRINTS); IPR001845 (SMART); IPR036388 (G3DSA:1.10.10.GENE3D); PF12840 (PFAM); PTHR43132 (PANTHER); PTHR43132:SF2 (PANTHER); IPR001845 (PROSITE_PROFILES); IPR011991 (CDD); IPR036390 (SUPERFAMILY)	F:GO:0003700; P:GO:0006355	F:DNA-binding transcription factor activity; P:regulation of transcription, DNA-templated
STENO14576	3	732	729	738	resolvase|Derived by automated computational analysis using gene prediction method: Protein Homology.	resolvase	F:GO:0000150; F:GO:0003677; P:GO:0006310	F:recombinase activity; F:DNA binding; P:DNA recombination	N/A	N/A	IPR006119 (SMART); G3DSA:3.40.50.1390 (GENE3D); IPR006119 (PFAM); IPR006120 (PFAM); PTHR30461:SF4 (PANTHER); PTHR30461 (PANTHER); IPR006119 (PROSITE_PROFILES); IPR036162 (SUPERFAMILY)	F:GO:0000150; F:GO:0003677; P:GO:0006310	F:recombinase activity; F:DNA binding; P:DNA recombination
STENO14577	2	225	225	225	hypothetical protein|Derived by automated computational analysis using gene prediction method: Protein Homology.	Uncharacterised protein	F:GO:0016740	F:transferase activity	N/A	N/A	no IPS match	no IPS match	no IPS match
STENO14578	1	1494	1494	1494	IS91 family transposase|Derived by automated computational analysis using gene prediction method: Protein Homology.	IS91 family transposase	F:GO:0003677; F:GO:0004803; P:GO:0006313	F:DNA binding; F:transposase activity; P:transposition, DNA-mediated	N/A	N/A	IPR007069 (PFAM); IPR026889 (PFAM)	F:GO:0003677; F:GO:0004803; P:GO:0006313	F:DNA binding; F:transposase activity; P:transposition, DNA-mediated
STENO14579	1	303	303	303	phosphoglucosamine mutase|Derived by automated computational analysis using gene prediction method: Protein Homology.	phosphoglucosamine mutase	P:GO:0005975; F:GO:0008966	P:carbohydrate metabolic process; F:phosphoglucosamine mutase activity	EC:5.4.2.10	Phosphoglucosamine mutase	IPR005844 (PFAM); G3DSA:3.40.120.10 (GENE3D); PTHR42946:SF1 (PANTHER); PTHR42946 (PANTHER); IPR016055 (SUPERFAMILY)	P:GO:0005975; F:GO:0016868	P:carbohydrate metabolic process; F:intramolecular transferase activity, phosphotransferases
STENO14580	1	816	816	816	sulfonamide-resistant dihydropteroate synthase Sul2|Derived by automated computational analysis using gene prediction method: Protein Homology.	dihydropteroate synthase	F:GO:0004156; C:GO:0016021; P:GO:0046654; P:GO:0046656; P:GO:0046677; F:GO:0046872	F:dihydropteroate synthase activity; C:integral component of membrane; P:tetrahydrofolate biosynthetic process; P:folic acid biosynthetic process; P:response to antibiotic; F:metal ion binding	EC:2.5.1.15	Dihydropteroate synthase	IPR011005 (G3DSA:3.20.20.GENE3D); IPR000489 (PFAM); IPR006390 (TIGRFAM); PTHR20941 (PANTHER); IPR000489 (PROSITE_PROFILES); IPR006390 (CDD); IPR011005 (SUPERFAMILY)	F:GO:0004156; P:GO:0009396; P:GO:0042558; P:GO:0044237	F:dihydropteroate synthase activity; P:folic acid-containing compound biosynthetic process; P:pteridine-containing compound metabolic process; P:cellular metabolic process
STENO14581	5	1350	1350	1350	reverse transcriptase|Derived by automated computational analysis using gene prediction method: Protein Homology.	phage-related reverse transcriptase/maturase family protein	F:GO:0003964; P:GO:0006278	F:RNA-directed DNA polymerase activity; P:RNA-dependent DNA biosynthetic process	EC:2.7.7.49	RNA-directed DNA polymerase	IPR000477 (PFAM); IPR000477 (PROSITE_PROFILES); cd01646 (CDD)	no GO terms	no GO terms
STENO14582	8	2211	2211	2211	hypothetical protein|Wzc; catalyzes the autophosphorylation on tyrosine residues which downregulates the biosynthesis of colonic acid (an extracellular polysaccharide); Derived by automated computational analysis using gene prediction method: Protein Homology.	polysaccharide biosynthesis tyrosine autokinase	F:GO:0004715; P:GO:0009103; C:GO:0016021; P:GO:0018108; P:GO:0045226	F:non-membrane spanning protein tyrosine kinase activity; P:lipopolysaccharide biosynthetic process; C:integral component of membrane; P:peptidyl-tyrosine phosphorylation; P:extracellular polysaccharide biosynthetic process	EC:2.7.10; EC:2.7.10.2	Transferring phosphorus-containing groups; Non-specific protein-tyrosine kinase	IPR032807 (PFAM); IPR025669 (PFAM); G3DSA:3.40.50.300 (GENE3D); IPR005702 (TIGRFAM); IPR003856 (PFAM); PTHR32309:SF23 (PANTHER); PTHR32309 (PANTHER); IPR027417 (SUPERFAMILY)	P:GO:0009103; C:GO:0016020; P:GO:0045226	P:lipopolysaccharide biosynthetic process; C:membrane; P:extracellular polysaccharide biosynthetic process
STENO14583	6	1494	1494	1494	lipopolysaccharide biosynthesis protein|Derived by automated computational analysis using gene prediction method: Protein Homology.	lipopolysaccharide biosynthesis protein	C:GO:0016021	C:integral component of membrane	N/A	N/A	IPR029303 (PFAM); PF13440 (PFAM); PTHR30250:SF10 (PANTHER); PTHR30250 (PANTHER); cd13127 (CDD)	no GO terms	no GO terms
STENO14584	8	1107	1107	1107	hypothetical protein|Derived by automated computational analysis using gene prediction method: Protein Homology.	glycosyltransferase	F:GO:0016740	F:transferase activity	N/A	N/A	G3DSA:3.40.50.2000 (GENE3D); IPR001296 (PFAM); G3DSA:3.40.50.2000 (GENE3D); PTHR12526 (PANTHER); PTHR12526:SF554 (PANTHER); SSF53756 (SUPERFAMILY)	no GO terms	no GO terms
STENO14585	8	1398	1380	1410	O-antigen ligase domain-containing protein|Derived by automated computational analysis using gene prediction method: GeneMarkS+.	O-antigen ligase domain-containing protein	C:GO:0016021	C:integral component of membrane	N/A	N/A	IPR007016 (PFAM)	no GO terms	no GO terms
STENO14586	5	1149	1149	1149	glycosyltransferase family 1 protein|Derived by automated computational analysis using gene prediction method: Protein Homology.	glycosyl transferase	F:GO:0016740	F:transferase activity	N/A	N/A	G3DSA:3.40.50.2000 (GENE3D); IPR015393 (PFAM); G3DSA:3.40.50.2000 (GENE3D); cd04955 (CDD); SSF53756 (SUPERFAMILY)	no GO terms	no GO terms
STENO14587	4	807	807	807	hypothetical protein|Derived by automated computational analysis using gene prediction method: GeneMarkS+.	glycosyltransferase	C:GO:0016020; C:GO:0016021; F:GO:0016740	C:membrane; C:integral component of membrane; F:transferase activity	N/A	N/A	IPR029044 (G3DSA:3.90.550.GENE3D); IPR029044 (SUPERFAMILY)	no GO terms	no GO terms
STENO14588	3	783	783	783	acyltransferase|Derived by automated computational analysis using gene prediction method: Protein Homology.	acetyltransferase	F:GO:0016746	F:transferase activity, transferring acyl groups	N/A	N/A	G3DSA:2.160.10.10 (GENE3D); IPR001451 (PFAM); PTHR23416:SF23 (PANTHER); PTHR23416 (PANTHER); cd04647 (CDD); IPR011004 (SUPERFAMILY)	no GO terms	no GO terms
STENO14589	7	2109	2109	2109	YjbH domain-containing protein|Derived by automated computational analysis using gene prediction method: Protein Homology.	YjbH domain-containing protein	N/A	N/A	N/A	N/A	IPR010344 (PFAM); mobidb-lite (MOBIDB_LITE)	no GO terms	no GO terms
STENO14590	7	699	699	699	hypothetical protein|Derived by automated computational analysis using gene prediction method: Protein Homology.	YjbF family lipoprotein	N/A	N/A	N/A	N/A	IPR021308 (PFAM); IPR023373 (G3DSA:2.40.360.GENE3D); IPR023373 (SUPERFAMILY)	no GO terms	no GO terms
STENO14591	8	1107	1107	1107	capsular biosynthesis protein|Derived by automated computational analysis using gene prediction method: Protein Homology.	capsular biosynthesis protein	F:GO:0015159; P:GO:0015774; C:GO:0016020	F:polysaccharide transmembrane transporter activity; P:polysaccharide transport; C:membrane	N/A	N/A	G3DSA:3.30.1950.10 (GENE3D); IPR019554 (PFAM); IPR003715 (PFAM); G3DSA:3.10.560.10 (GENE3D); G3DSA:3.10.560.10 (GENE3D); PTHR33619 (PANTHER)	F:GO:0015159; P:GO:0015774; C:GO:0016020	F:polysaccharide transmembrane transporter activity; P:polysaccharide transport; C:membrane
STENO14592	12	414	414	414	hypothetical protein|Derived by automated computational analysis using gene prediction method: Protein Homology.	hypothetical protein	N/A	N/A	N/A	N/A	no IPS match	no IPS match	no IPS match
STENO14593	40	380	360	381	VOC family protein|Derived by automated computational analysis using gene prediction method: Protein Homology.	VOC family protein	F:GO:0016829; F:GO:0051213; P:GO:0055114	F:lyase activity; F:dioxygenase activity; P:oxidation-reduction process	N/A	N/A	IPR029068 (G3DSA:3.10.180.GENE3D); IPR004360 (PFAM); PTHR35006:SF2 (PANTHER); PTHR35006 (PANTHER); IPR037523 (PROSITE_PROFILES); cd07262 (CDD); IPR029068 (SUPERFAMILY)	no GO terms	no GO terms
STENO14594	7	1359	1359	1359	UDP-glucose/GDP-mannose dehydrogenase family protein|Derived by automated computational analysis using gene prediction method: Protein Homology.	UDP-glucose 6-dehydrogenase	P:GO:0000271; F:GO:0003979; F:GO:0051287; P:GO:0055114	P:polysaccharide biosynthetic process; F:UDP-glucose 6-dehydrogenase activity; F:NAD binding; P:oxidation-reduction process	EC:1.1.1.22	UDP-glucose 6-dehydrogenase	IPR014027 (SMART); IPR017476 (PIRSF); G3DSA:3.40.50.720 (GENE3D); IPR028357 (PIRSF); G3DSA:1.20.5.100 (GENE3D); IPR001732 (PFAM); IPR014026 (PFAM); IPR017476 (TIGRFAM); G3DSA:3.40.50.720 (GENE3D); IPR014027 (PFAM); PTHR43750:SF3 (PANTHER); PTHR43750 (PANTHER); PS51257 (PROSITE_PROFILES); IPR008927 (SUPERFAMILY); IPR036220 (SUPERFAMILY); IPR036291 (SUPERFAMILY)	P:GO:0000271; F:GO:0003979; F:GO:0016616; F:GO:0051287; P:GO:0055114	P:polysaccharide biosynthetic process; F:UDP-glucose 6-dehydrogenase activity; F:oxidoreductase activity, acting on the CH-OH group of donors, NAD or NADP as acceptor; F:NAD binding; P:oxidation-reduction process
STENO14595	17	964	960	966	NAD-dependent epimerase/dehydratase family protein|Derived by automated computational analysis using gene prediction method: Protein Homology.	SDR family oxidoreductase	N/A	N/A	N/A	N/A	IPR016040 (PFAM); G3DSA:3.40.50.720 (GENE3D); G3DSA:3.90.25.10 (GENE3D); PTHR43078 (PANTHER); PTHR43078:SF6 (PANTHER); cd05230 (CDD); IPR036291 (SUPERFAMILY)	no GO terms	no GO terms
STENO14596	7	597	597	597	hypothetical protein|Derived by automated computational analysis using gene prediction method: Protein Homology.	hypothetical protein	C:GO:0016021	C:integral component of membrane	N/A	N/A	no IPS match	no IPS match	no IPS match
STENO14597	4	405	399	408	GtrA family protein|Derived by automated computational analysis using gene prediction method: Protein Homology.	GtrA family protein	P:GO:0000271; C:GO:0016021	P:polysaccharide biosynthetic process; C:integral component of membrane	N/A	N/A	IPR007267 (PFAM); PTHR38459 (PANTHER)	P:GO:0000271; C:GO:0016021	P:polysaccharide biosynthetic process; C:integral component of membrane
STENO14598	6	960	960	960	hypothetical protein|Derived by automated computational analysis using gene prediction method: Protein Homology.	glycosyltransferase	C:GO:0016021; F:GO:0016757	C:integral component of membrane; F:transferase activity, transferring glycosyl groups	N/A	N/A	IPR001173 (PFAM); IPR029044 (G3DSA:3.90.550.GENE3D); PTHR42992:SF2 (PANTHER); PTHR42992 (PANTHER); IPR029044 (SUPERFAMILY)	no GO terms	no GO terms
STENO14599	5	1049	894	1098	hypothetical protein|Derived by automated computational analysis using gene prediction method: GeneMarkS+.	Uncharacterised protein	C:GO:0016021	C:integral component of membrane	N/A	N/A	no IPS match	no IPS match	no IPS match
STENO14600	3	426	426	426	hypothetical protein|Derived by automated computational analysis using gene prediction method: GeneMarkS+.	hypothetical protein	N/A	N/A	N/A	N/A	no IPS match	no IPS match	no IPS match
STENO14601	5	908	906	912	glycosyltransferase family 2 protein|Derived by automated computational analysis using gene prediction method: GeneMarkS+.	glycosyltransferase family 2 protein	F:GO:0016740	F:transferase activity	N/A	N/A	IPR001173 (PFAM); IPR029044 (G3DSA:3.90.550.GENE3D); PTHR43179 (PANTHER); IPR029044 (SUPERFAMILY)	no GO terms	no GO terms
STENO14602	8	1341	1341	1341	ABC transporter ATP-binding protein|Derived by automated computational analysis using gene prediction method: Protein Homology.	ABC transporter ATP-binding protein	F:GO:0005524; F:GO:0016887	F:ATP binding; F:ATPase activity	EC:3.6.1.3; EC:3.6.1.15	Adenosinetriphosphatase; Nucleoside-triphosphate phosphatase	IPR003593 (SMART); IPR029439 (PFAM); G3DSA:2.70.50.60 (GENE3D); G3DSA:3.40.50.300 (GENE3D); IPR003439 (PFAM); PTHR24220 (PANTHER); PTHR24220:SF642 (PANTHER); IPR003439 (PROSITE_PROFILES); IPR029439 (CDD); cd03220 (CDD); IPR027417 (SUPERFAMILY)	F:GO:0005524; F:GO:0016887	F:ATP binding; F:ATPase activity
STENO14603	266	1790	1788	1824	DUF4153 domain-containing protein|Derived by automated computational analysis using gene prediction method: Protein Homology.	DUF4153 domain-containing protein	C:GO:0016021	C:integral component of membrane	N/A	N/A	IPR025291 (PFAM); mobidb-lite (MOBIDB_LITE)	no GO terms	no GO terms
STENO14604	20	349	345	351	phage tail assembly protein|Derived by automated computational analysis using gene prediction method: Protein Homology.	phage tail protein	N/A	N/A	N/A	N/A	IPR024410 (PFAM)	no GO terms	no GO terms
STENO14605	3	2490	2490	2490	hypothetical protein|Derived by automated computational analysis using gene prediction method: Protein Homology.	phage tail tape measure protein	C:GO:0016020	C:membrane	N/A	N/A	IPR009628 (PFAM); mobidb-lite (MOBIDB_LITE); mobidb-lite (MOBIDB_LITE)	no GO terms	no GO terms
STENO14606	18	459	459	459	hypothetical protein|Derived by automated computational analysis using gene prediction method: Protein Homology.	alkanesulfonate ABC transporter permease	N/A	N/A	N/A	N/A	no IPS match	no IPS match	no IPS match
STENO14607	20	483	483	483	DUF1833 domain-containing protein|Derived by automated computational analysis using gene prediction method: Protein Homology.	DUF1833 domain-containing protein	N/A	N/A	N/A	N/A	IPR014974 (PFAM)	no GO terms	no GO terms
STENO14608	25	378	378	378	hypothetical protein|Derived by automated computational analysis using gene prediction method: Protein Homology.	nitrite transporter	N/A	N/A	N/A	N/A	G3DSA:3.90.1720.10 (GENE3D)	no GO terms	no GO terms
STENO14609	13	2994	2994	3000	hypothetical protein|Derived by automated computational analysis using gene prediction method: GeneMarkS+.	kinase	C:GO:0016021; F:GO:0016301; P:GO:0016310	C:integral component of membrane; F:kinase activity; P:phosphorylation	N/A	N/A	no IPS match	no IPS match	no IPS match
STENO14610	2	3042	3033	3051	hypothetical protein|Derived by automated computational analysis using gene prediction method: GeneMarkS+.	flagellar biosynthesis, cell-distal portion of basal-body rod	N/A	N/A	N/A	N/A	no IPS match	no IPS match	no IPS match
STENO14611	12	450	450	450	blue light sensor protein|Derived by automated computational analysis using gene prediction method: Protein Homology.	blue light sensor protein	P:GO:0009785; F:GO:0009882; F:GO:0071949	P:blue light signaling pathway; F:blue light photoreceptor activity; F:FAD binding	N/A	N/A	IPR007024 (SMART); IPR007024 (PFAM); G3DSA:3.30.70.3200 (GENE3D); IPR007024 (PROSITE_PROFILES); IPR036046 (SUPERFAMILY)	F:GO:0009882; F:GO:0071949	F:blue light photoreceptor activity; F:FAD binding
STENO14612	17	366	366	366	DUF3168 domain-containing protein|Derived by automated computational analysis using gene prediction method: Protein Homology.	Protein of uncharacterised function (DUF3168)	N/A	N/A	N/A	N/A	IPR021508 (PFAM)	no GO terms	no GO terms
STENO14613	16	552	552	552	hypothetical protein|Derived by automated computational analysis using gene prediction method: Protein Homology.	HK97 gp10 family phage protein	N/A	N/A	N/A	N/A	IPR010064 (PFAM); IPR010064 (TIGRFAM)	no GO terms	no GO terms
STENO14614	18	207	207	207	hypothetical protein|Derived by automated computational analysis using gene prediction method: GeneMarkS+.	hypothetical protein	N/A	N/A	N/A	N/A	no IPS match	no IPS match	no IPS match
STENO14615	12	344	342	345	phage gp6-like head-tail connector protein|Derived by automated computational analysis using gene prediction method: Protein Homology.	phage gp6-like head-tail connector protein	N/A	N/A	N/A	N/A	IPR021146 (PFAM); G3DSA:1.10.3230.30 (GENE3D); cd08054 (CDD)	no GO terms	no GO terms
STENO14616	18	360	360	360	hypothetical protein|Derived by automated computational analysis using gene prediction method: GeneMarkS+.	hypothetical protein	F:GO:0016740	F:transferase activity	N/A	N/A	no IPS match	no IPS match	no IPS match
STENO14617	20	1212	1212	1212	phage major capsid protein|Derived by automated computational analysis using gene prediction method: Protein Homology.	phage major capsid protein	N/A	N/A	N/A	N/A	IPR024455 (TIGRFAM); IPR024455 (PFAM); G3DSA:3.30.2400.10 (GENE3D); G3DSA:3.30.2320.10 (GENE3D); SSF56563 (SUPERFAMILY)	no GO terms	no GO terms
STENO14618	20	867	867	876	Clp protease ClpP|Derived by automated computational analysis using gene prediction method: Protein Homology.	peptidase	F:GO:0004252; P:GO:0006508	F:serine-type endopeptidase activity; P:proteolysis	EC:3.4.21	Acting on peptide bonds (peptidases)	IPR001907 (PRINTS); G3DSA:3.90.226.10 (GENE3D); IPR023562 (PFAM); mobidb-lite (MOBIDB_LITE); PTHR10381:SF23 (PANTHER); IPR023562 (PANTHER); cd07016 (CDD); IPR029045 (SUPERFAMILY)	F:GO:0004252; P:GO:0006508	F:serine-type endopeptidase activity; P:proteolysis
STENO14619	19	1291	1290	1293	phage portal protein|Derived by automated computational analysis using gene prediction method: Protein Homology.	phage portal protein	N/A	N/A	N/A	N/A	IPR006944 (PFAM); IPR006427 (TIGRFAM)	no GO terms	no GO terms
STENO14620	14	1695	1692	1704	terminase large subunit|Derived by automated computational analysis using gene prediction method: Protein Homology.	terminase large subunit	N/A	N/A	N/A	N/A	IPR005021 (PFAM); G3DSA:3.40.50.300 (GENE3D); IPR005021 (PANTHER)	no GO terms	no GO terms
STENO14621	13	428	426	429	hypothetical protein|Derived by automated computational analysis using gene prediction method: Protein Homology.	P27 family phage terminase small subunit	N/A	N/A	N/A	N/A	mobidb-lite (MOBIDB_LITE); mobidb-lite (MOBIDB_LITE)	no GO terms	no GO terms
STENO14622	9	285	282	297	hypothetical protein|Derived by automated computational analysis using gene prediction method: Protein Homology.	hypothetical protein	N/A	N/A	N/A	N/A	no IPS match	no IPS match	no IPS match
STENO14623	10	483	483	483	hypothetical protein|Derived by automated computational analysis using gene prediction method: Protein Homology.	Uncharacterised protein	N/A	N/A	N/A	N/A	no IPS match	no IPS match	no IPS match
STENO14624	1	687	687	687	serine protease|Derived by automated computational analysis using gene prediction method: GeneMarkS+.	serine protease	F:GO:0004252; P:GO:0006508	F:serine-type endopeptidase activity; P:proteolysis	EC:3.4.21	Acting on peptide bonds (peptidases)	IPR001940 (PRINTS); PF13365 (PFAM); G3DSA:2.40.10.120 (GENE3D); IPR009003 (SUPERFAMILY)	F:GO:0004252; P:GO:0006508	F:serine-type endopeptidase activity; P:proteolysis
STENO14625	1	336	336	336	hypothetical protein|Derived by automated computational analysis using gene prediction method: GeneMarkS+.	hypothetical protein	N/A	N/A	N/A	N/A	no IPS match	no IPS match	no IPS match
STENO14626	1	348	348	348	hypothetical protein|Derived by automated computational analysis using gene prediction method: GeneMarkS+.	hypothetical protein	N/A	N/A	N/A	N/A	no IPS match	no IPS match	no IPS match
STENO14627	1	204	204	204	hypothetical protein|Derived by automated computational analysis using gene prediction method: GeneMarkS+.	hypothetical protein	N/A	N/A	N/A	N/A	IPR023200 (G3DSA:1.10.10.GENE3D); IPR007040 (PFAM)	no GO terms	no GO terms
STENO14628	2	255	255	255	hypothetical protein|Derived by automated computational analysis using gene prediction method: GeneMarkS+.	BssS protein family protein	C:GO:0016020; C:GO:0016021	C:membrane; C:integral component of membrane	N/A	N/A	IPR025730 (PFAM)	no GO terms	no GO terms
STENO14629	2	423	423	423	hypothetical protein|Derived by automated computational analysis using gene prediction method: GeneMarkS+.	Uncharacterised protein	N/A	N/A	N/A	N/A	no IPS match	no IPS match	no IPS match
STENO14630	14	241	237	243	hypothetical protein|Derived by automated computational analysis using gene prediction method: Protein Homology.	Uncharacterised protein	C:GO:0016021	C:integral component of membrane	N/A	N/A	no IPS match	no IPS match	no IPS match
STENO14631	1	906	906	906	recombination-associated protein RdgC|Derived by automated computational analysis using gene prediction method: Protein Homology.	recombination-associated protein RdgC	C:GO:0005737; P:GO:0006310; C:GO:0009295	C:cytoplasm; P:DNA recombination; C:nucleoid	N/A	N/A	IPR007476 (PFAM); IPR007476 (PANTHER); IPR007476 (HAMAP)	P:GO:0006310	P:DNA recombination
STENO14632	1	591	591	591	hypothetical protein|Derived by automated computational analysis using gene prediction method: GeneMarkS+.	hypothetical protein	N/A	N/A	N/A	N/A	no IPS match	no IPS match	no IPS match
STENO14633	6	225	225	225	hypothetical protein|Derived by automated computational analysis using gene prediction method: Protein Homology.	hypothetical protein	N/A	N/A	N/A	N/A	no IPS match	no IPS match	no IPS match
STENO14634	2	243	243	243	hypothetical protein|Derived by automated computational analysis using gene prediction method: GeneMarkS+.	Uncharacterised protein	N/A	N/A	N/A	N/A	no IPS match	no IPS match	no IPS match
STENO14635	2	213	213	213	hypothetical protein|Derived by automated computational analysis using gene prediction method: GeneMarkS+.	unnamed protein product	N/A	N/A	N/A	N/A	no IPS match	no IPS match	no IPS match
STENO14636	2	714	714	714	DUF3800 domain-containing protein|Derived by automated computational analysis using gene prediction method: Protein Homology.	DUF3800 domain-containing protein	N/A	N/A	N/A	N/A	IPR024524 (PFAM)	no GO terms	no GO terms
STENO14637	3	724	720	732	hypothetical protein|Derived by automated computational analysis using gene prediction method: GeneMarkS+.	transcriptional regulator	N/A	N/A	N/A	N/A	IPR007761 (PANTHER); IPR038026 (SUPERFAMILY)	no GO terms	no GO terms
STENO14638	2	1534	1503	1566	integrase|Derived by automated computational analysis using gene prediction method: Protein Homology.	integrase	F:GO:0003677; P:GO:0006310; P:GO:0015074	F:DNA binding; P:DNA recombination; P:DNA integration	N/A	N/A	IPR013762 (G3DSA:1.10.443.GENE3D); IPR002104 (PFAM); mobidb-lite (MOBIDB_LITE); PTHR30349 (PANTHER); cd01184 (CDD); IPR011010 (SUPERFAMILY)	F:GO:0003677; P:GO:0006310; P:GO:0015074	F:DNA binding; P:DNA recombination; P:DNA integration
STENO14639	14	1005	756	1047	DUF3800 domain-containing protein|Derived by automated computational analysis using gene prediction method: GeneMarkS+.	DUF3800 domain-containing protein	N/A	N/A	N/A	N/A	IPR024524 (PFAM); mobidb-lite (MOBIDB_LITE)	no GO terms	no GO terms
STENO14640	3	444	444	444	hypothetical protein|Derived by automated computational analysis using gene prediction method: GeneMarkS+.	Uncharacterised protein	C:GO:0016021	C:integral component of membrane	N/A	N/A	no IPS match	no IPS match	no IPS match
STENO14641	5	1704	1704	1704	hypothetical protein|Derived by automated computational analysis using gene prediction method: Protein Homology.	MULTISPECIES: hypothetical protein	F:GO:0003677	F:DNA binding	N/A	N/A	IPR011010 (SUPERFAMILY)	F:GO:0003677	F:DNA binding
STENO14642	3	1158	1158	1158	hypothetical protein|Derived by automated computational analysis using gene prediction method: Protein Homology.	integrase	F:GO:0003677; P:GO:0006310; P:GO:0015074	F:DNA binding; P:DNA recombination; P:DNA integration	N/A	N/A	IPR013762 (G3DSA:1.10.443.GENE3D); IPR010998 (G3DSA:1.10.150.GENE3D); IPR002104 (PFAM); PTHR30349 (PANTHER); cd00397 (CDD); IPR011010 (SUPERFAMILY)	F:GO:0003677; P:GO:0006310; P:GO:0015074	F:DNA binding; P:DNA recombination; P:DNA integration
STENO14643	16	315	315	315	hypothetical protein|Derived by automated computational analysis using gene prediction method: GeneMarkS+.	Uncharacterised protein	N/A	N/A	N/A	N/A	no IPS match	no IPS match	no IPS match
STENO14644	31	811	810	825	trypsin|Derived by automated computational analysis using gene prediction method: Protein Homology.	trypsin	F:GO:0004252; P:GO:0006508	F:serine-type endopeptidase activity; P:proteolysis	EC:3.4.21	Acting on peptide bonds (peptidases)	IPR001314 (PRINTS); IPR001254 (SMART); G3DSA:2.40.10.10 (GENE3D); IPR001254 (PFAM); PTHR24258 (PANTHER); IPR001254 (PROSITE_PROFILES); IPR009003 (SUPERFAMILY)	F:GO:0004252; P:GO:0006508	F:serine-type endopeptidase activity; P:proteolysis
STENO14645	1	231	231	231	hypothetical protein|Derived by automated computational analysis using gene prediction method: GeneMarkS+.	hypothetical protein	N/A	N/A	N/A	N/A	no IPS match	no IPS match	no IPS match
STENO14646	2	1005	1005	1005	hypothetical protein|Derived by automated computational analysis using gene prediction method: Protein Homology.	SIR2-like domain-containing protein	N/A	N/A	N/A	N/A	IPR039444 (PFAM); IPR029035 (SUPERFAMILY)	no GO terms	no GO terms
STENO14647	1	2817	2817	2817	hypothetical protein|Derived by automated computational analysis using gene prediction method: GeneMarkS+.	hypothetical protein	N/A	N/A	N/A	N/A	no IPS match	no IPS match	no IPS match
STENO14648	7	477	477	480	hypothetical protein|Derived by automated computational analysis using gene prediction method: GeneMarkS+.	hypothetical protein	N/A	N/A	N/A	N/A	no IPS match	no IPS match	no IPS match
STENO14649	7	961	933	966	hypothetical protein|Derived by automated computational analysis using gene prediction method: GeneMarkS+.	ATP-binding protein	F:GO:0005524	F:ATP binding	N/A	N/A	no IPS match	no IPS match	no IPS match
STENO14650	7	1302	1302	1302	hypothetical protein|Derived by automated computational analysis using gene prediction method: GeneMarkS+.	helix-turn-helix, Psq domain	F:GO:0003676; F:GO:0003677	F:nucleic acid binding; F:DNA binding	N/A	N/A	no IPS match	no IPS match	no IPS match
STENO14651	7	234	234	234	hypothetical protein|Derived by automated computational analysis using gene prediction method: GeneMarkS+.	hypothetical protein	N/A	N/A	N/A	N/A	no IPS match	no IPS match	no IPS match
STENO14652	5	747	747	747	hypothetical protein|Derived by automated computational analysis using gene prediction method: GeneMarkS+.	hypothetical protein	C:GO:0016020; C:GO:0016021	C:membrane; C:integral component of membrane	N/A	N/A	no IPS match	no IPS match	no IPS match
STENO14653	1	843	843	843	hypothetical protein|Derived by automated computational analysis using gene prediction method: GeneMarkS+.	hypothetical protein	C:GO:0016021	C:integral component of membrane	N/A	N/A	no IPS match	no IPS match	no IPS match
STENO14654	4	1137	1137	1137	aminotransferase class V-fold PLP-dependent enzyme|Derived by automated computational analysis using gene prediction method: Protein Homology.	IscS subfamily cysteine desulfurase	F:GO:0030170; F:GO:0031071; P:GO:0044571; F:GO:0046872; F:GO:0051537	F:pyridoxal phosphate binding; F:cysteine desulfurase activity; P:[2Fe-2S] cluster assembly; F:metal ion binding; F:2 iron, 2 sulfur cluster binding	EC:2.8.1.7	Cysteine desulfurase	IPR016454 (PIRSF); IPR000192 (PFAM); IPR015421 (G3DSA:3.40.640.GENE3D); IPR015422 (G3DSA:3.90.1150.GENE3D); IPR010240 (PTHR11601:PANTHER); PTHR11601 (PANTHER); IPR015424 (SUPERFAMILY)	F:GO:0003824; F:GO:0030170; F:GO:0031071; P:GO:0044571	F:catalytic activity; F:pyridoxal phosphate binding; F:cysteine desulfurase activity; P:[2Fe-2S] cluster assembly
STENO14655	4	3483	3483	3483	hypothetical protein|Derived by automated computational analysis using gene prediction method: GeneMarkS+.	hypothetical protein	N/A	N/A	N/A	N/A	no IPS match	no IPS match	no IPS match
STENO14656	4	801	801	801	hypothetical protein|Derived by automated computational analysis using gene prediction method: Protein Homology.	phosphoadenosine phosphosulfate reductase	F:GO:0016740	F:transferase activity	N/A	N/A	IPR014729 (G3DSA:3.40.50.GENE3D); IPR002500 (PFAM); PTHR43196 (PANTHER); IPR002500 (CDD); SSF52402 (SUPERFAMILY)	F:GO:0003824	F:catalytic activity
STENO14657	1	2406	2406	2406	ATP-binding protein|Derived by automated computational analysis using gene prediction method: Protein Homology.	histidine kinase	F:GO:0005524; F:GO:0016301; P:GO:0016310	F:ATP binding; F:kinase activity; P:phosphorylation	N/A	N/A	IPR004358 (PRINTS); IPR003594 (SMART); IPR003594 (PFAM); PF13589 (PFAM); IPR036890 (G3DSA:3.30.565.GENE3D); PTHR43047 (PANTHER); PTHR43047:SF11 (PANTHER); IPR005467 (PROSITE_PROFILES); IPR003594 (CDD); IPR036890 (SUPERFAMILY); IPR036890 (SUPERFAMILY)	P:GO:0016310; F:GO:0016772	P:phosphorylation; F:transferase activity, transferring phosphorus-containing groups
STENO14658	1	1908	1908	1908	hypothetical protein|Derived by automated computational analysis using gene prediction method: GeneMarkS+.	hypothetical protein	N/A	N/A	N/A	N/A	no IPS match	no IPS match	no IPS match
STENO14659	1	828	828	828	hypothetical protein|Derived by automated computational analysis using gene prediction method: GeneMarkS+.	hypothetical protein	N/A	N/A	N/A	N/A	no IPS match	no IPS match	no IPS match
STENO14660	2	1083	1074	1092	hypothetical protein|Derived by automated computational analysis using gene prediction method: Protein Homology.	integrase	F:GO:0003677; P:GO:0006310; P:GO:0015074	F:DNA binding; P:DNA recombination; P:DNA integration	N/A	N/A	IPR013762 (G3DSA:1.10.443.GENE3D); IPR002104 (PFAM); IPR010998 (G3DSA:1.10.150.GENE3D); PTHR30349 (PANTHER); PTHR30349:SF41 (PANTHER); cd00799 (CDD); IPR011010 (SUPERFAMILY); SSF47823 (SUPERFAMILY)	F:GO:0003677; P:GO:0006310; P:GO:0015074	F:DNA binding; P:DNA recombination; P:DNA integration
STENO14661	1	858	858	858	hydroxylase|Derived by automated computational analysis using gene prediction method: Protein Homology.	hydroxylase	N/A	N/A	N/A	N/A	G3DSA:3.40.50.720 (GENE3D); IPR016040 (PFAM); PTHR43162 (PANTHER); IPR036291 (SUPERFAMILY)	no GO terms	no GO terms
STENO14662	1	372	372	372	transcriptional regulator|Derived by automated computational analysis using gene prediction method: Protein Homology.	transcriptional regulator	N/A	N/A	N/A	N/A	IPR036388 (G3DSA:1.10.10.GENE3D); IPR002577 (PFAM); PTHR33204:SF18 (PANTHER); PTHR33204 (PANTHER); IPR002577 (PROSITE_PROFILES); IPR011991 (CDD); IPR036390 (SUPERFAMILY)	no GO terms	no GO terms
STENO14663	1	549	549	549	cysteine hydrolase|Derived by automated computational analysis using gene prediction method: Protein Homology.	cysteine hydrolase	F:GO:0016787	F:hydrolase activity	N/A	N/A	IPR000868 (PFAM); IPR036380 (G3DSA:3.40.50.GENE3D); PTHR43540:SF4 (PANTHER); PTHR43540 (PANTHER); cd01014 (CDD); IPR036380 (SUPERFAMILY)	F:GO:0003824	F:catalytic activity
STENO14664	1	681	681	681	gamma-glutamylcyclotransferase|Derived by automated computational analysis using gene prediction method: Protein Homology.	gamma-glutamylcyclotransferase	F:GO:0003839; P:GO:0006751	F:gamma-glutamylcyclotransferase activity; P:glutathione catabolic process	EC:4.3.2.9	Gamma-glutamylcyclotransferase	G3DSA:3.10.490.10 (GENE3D); IPR006840 (PFAM); PTHR12192:SF9 (PANTHER); IPR006840 (PANTHER); IPR013024 (CDD); IPR036568 (SUPERFAMILY)	F:GO:0003839; P:GO:0006751	F:gamma-glutamylcyclotransferase activity; P:glutathione catabolic process
STENO14665	1	888	888	888	hypothetical protein|Derived by automated computational analysis using gene prediction method: Protein Homology.	NAD-dependent protein deacetylase	F:GO:0070403	F:NAD+ binding	N/A	N/A	IPR003000 (PFAM); PTHR11085 (PANTHER); PTHR11085:SF10 (PANTHER); IPR026590 (PROSITE_PROFILES); IPR029035 (SUPERFAMILY)	F:GO:0070403	F:NAD+ binding
STENO14666	1	879	879	879	hypothetical protein|Derived by automated computational analysis using gene prediction method: GeneMarkS+.	NAD-dependent protein deacetylase	N/A	N/A	N/A	N/A	IPR029035 (SUPERFAMILY)	no GO terms	no GO terms
STENO14667	1	1104	1104	1104	LLM class flavin-dependent oxidoreductase|Derived by automated computational analysis using gene prediction method: Protein Homology.	LLM class flavin-dependent oxidoreductase	F:GO:0018635; F:GO:0052601; P:GO:0055114	F:(R)-limonene 1,2-monooxygenase activity; F:(S)-limonene 1,2-monooxygenase activity; P:oxidation-reduction process	EC:1.14.13; EC:1.14.13.107	Acting on paired donors, with incorporation or reduction of molecular oxygen. The oxygen incorporated need not be derived from O(2); Limonene 1,2-monooxygenase	IPR019949 (TIGRFAM); IPR011251 (PFAM); IPR036661 (G3DSA:3.20.20.GENE3D); PTHR30137 (PANTHER); PTHR30137:SF2 (PANTHER); IPR036661 (SUPERFAMILY)	F:GO:0016705; P:GO:0055114	F:oxidoreductase activity, acting on paired donors, with incorporation or reduction of molecular oxygen; P:oxidation-reduction process
STENO14668	2	969	969	969	AraC family transcriptional regulator|Derived by automated computational analysis using gene prediction method: Protein Homology.	AraC family transcriptional regulator	F:GO:0003700; P:GO:0006355; F:GO:0043565	F:DNA-binding transcription factor activity; P:regulation of transcription, DNA-templated; F:sequence-specific DNA binding	N/A	N/A	IPR018060 (SMART); IPR018060 (PFAM); IPR029062 (G3DSA:3.40.50.GENE3D); G3DSA:1.10.10.60 (GENE3D); IPR002818 (PFAM); PTHR43130:SF3 (PANTHER); PTHR43130 (PANTHER); IPR018060 (PROSITE_PROFILES); cd03137 (CDD); IPR009057 (SUPERFAMILY); IPR009057 (SUPERFAMILY); IPR029062 (SUPERFAMILY)	F:GO:0003677; F:GO:0003700; P:GO:0006355; F:GO:0043565	F:DNA binding; F:DNA-binding transcription factor activity; P:regulation of transcription, DNA-templated; F:sequence-specific DNA binding
STENO14669	1	1170	1170	1170	arsenical-resistance protein|Derived by automated computational analysis using gene prediction method: Protein Homology.	arsenical-resistance protein	F:GO:0015103; F:GO:0015297; P:GO:0015698; C:GO:0016021; P:GO:0055085	F:inorganic anion transmembrane transporter activity; F:antiporter activity; P:inorganic anion transport; C:integral component of membrane; P:transmembrane transport	N/A	N/A	IPR038770 (G3DSA:1.20.1530.GENE3D); IPR002657 (PFAM); IPR004706 (TIGRFAM); IPR004706 (PIRSF); IPR004706 (PANTHER)	F:GO:0015103; F:GO:0015297; C:GO:0016020; C:GO:0016021	F:inorganic anion transmembrane transporter activity; F:antiporter activity; C:membrane; C:integral component of membrane
STENO14670	1	588	588	588	cation transporter|Derived by automated computational analysis using gene prediction method: Protein Homology.	cation transporter	F:GO:0008324; C:GO:0016021; P:GO:0098655	F:cation transmembrane transporter activity; C:integral component of membrane; P:cation transmembrane transport	N/A	N/A	IPR002524 (PFAM); IPR027469 (G3DSA:1.20.1510.GENE3D); PTHR11562 (PANTHER); IPR027469 (SUPERFAMILY)	P:GO:0006812; F:GO:0008324; C:GO:0016021; P:GO:0055085	P:cation transport; F:cation transmembrane transporter activity; C:integral component of membrane; P:transmembrane transport
STENO14671	1	936	936	936	NAD(P)/FAD-dependent oxidoreductase|Derived by automated computational analysis using gene prediction method: Protein Homology.	NAD(P)/FAD-dependent oxidoreductase	F:GO:0016491; P:GO:0055114	F:oxidoreductase activity; P:oxidation-reduction process	N/A	N/A	PR00368 (PRINTS); IPR000103 (PRINTS); IPR036188 (G3DSA:3.50.50.GENE3D); IPR036188 (G3DSA:3.50.50.GENE3D); IPR023753 (PFAM); PTHR42863 (PANTHER); IPR036188 (SUPERFAMILY)	F:GO:0016491; P:GO:0055114	F:oxidoreductase activity; P:oxidation-reduction process
STENO14672	1	417	417	417	MerR family transcriptional regulator|Derived by automated computational analysis using gene prediction method: Protein Homology.	MerR family transcriptional regulator	F:GO:0003677; P:GO:0006355	F:DNA binding; P:regulation of transcription, DNA-templated	N/A	N/A	IPR000551 (PRINTS); IPR000551 (SMART); IPR000551 (PFAM); G3DSA:1.10.1660.10 (GENE3D); PTHR30204:SF33 (PANTHER); PTHR30204 (PANTHER); IPR000551 (PROSITE_PROFILES); cd04785 (CDD); IPR009061 (SUPERFAMILY)	F:GO:0003677; P:GO:0006355	F:DNA binding; P:regulation of transcription, DNA-templated
STENO14673	1	630	630	630	cation transporter|Derived by automated computational analysis using gene prediction method: Protein Homology.	cation transporter	F:GO:0008324; C:GO:0016021; P:GO:0098655	F:cation transmembrane transporter activity; C:integral component of membrane; P:cation transmembrane transport	N/A	N/A	IPR002524 (PFAM); IPR027469 (G3DSA:1.20.1510.GENE3D); PTHR11562 (PANTHER); IPR027469 (SUPERFAMILY)	P:GO:0006812; F:GO:0008324; C:GO:0016021; P:GO:0055085	P:cation transport; F:cation transmembrane transporter activity; C:integral component of membrane; P:transmembrane transport
STENO14674	1	1287	1287	1287	TolC family protein|Derived by automated computational analysis using gene prediction method: Protein Homology.	TolC family protein	F:GO:0015562; P:GO:0055085	F:efflux transmembrane transporter activity; P:transmembrane transport	N/A	N/A	IPR003423 (PFAM); G3DSA:1.20.1600.10 (GENE3D); PTHR30203:SF1 (PANTHER); PTHR30203 (PANTHER); PS51257 (PROSITE_PROFILES); SSF56954 (SUPERFAMILY)	F:GO:0015562; P:GO:0055085	F:efflux transmembrane transporter activity; P:transmembrane transport
STENO14675	2	3141	3141	3141	CusA/CzcA family heavy metal efflux RND transporter|Derived by automated computational analysis using gene prediction method: Protein Homology.	CusA/CzcA family heavy metal efflux RND transporter	F:GO:0008324; C:GO:0016021; P:GO:0098655	F:cation transmembrane transporter activity; C:integral component of membrane; P:cation transmembrane transport	N/A	N/A	IPR001036 (PRINTS); G3DSA:3.30.70.1320 (GENE3D); G3DSA:1.20.1640.10 (GENE3D); IPR001036 (PFAM); IPR027463 (G3DSA:3.30.2090.GENE3D); G3DSA:3.30.70.1430 (GENE3D); G3DSA:3.30.70.1430 (GENE3D); G3DSA:3.30.70.1440 (GENE3D); G3DSA:1.20.1640.10 (GENE3D); IPR004763 (TIGRFAM); IPR027463 (G3DSA:3.30.2090.GENE3D); PTHR32063:SF24 (PANTHER); IPR001036 (PANTHER); IPR027463 (SUPERFAMILY); IPR027463 (SUPERFAMILY); SSF82866 (SUPERFAMILY); SSF82866 (SUPERFAMILY); SSF82693 (SUPERFAMILY); SSF82693 (SUPERFAMILY); SSF82693 (SUPERFAMILY)	P:GO:0006812; F:GO:0008324; C:GO:0016020; C:GO:0016021; F:GO:0022857; P:GO:0055085	P:cation transport; F:cation transmembrane transporter activity; C:membrane; C:integral component of membrane; F:transmembrane transporter activity; P:transmembrane transport
STENO14676	1	1932	1932	1932	iron permease|frameshifted; Derived by automated computational analysis using gene prediction method: Protein Homology.	iron permease	F:GO:0005381; F:GO:0009055; F:GO:0020037; P:GO:0022900; C:GO:0033573; P:GO:0034755; F:GO:0046872	F:iron ion transmembrane transporter activity; F:electron transfer activity; F:heme binding; P:electron transport chain; C:high-affinity iron permease complex; P:iron ion transmembrane transport; F:metal ion binding	N/A	N/A	IPR009056 (PFAM); IPR004923 (PFAM); IPR036909 (G3DSA:1.10.760.GENE3D); PTHR31632:SF4 (PANTHER); IPR004923 (PANTHER); IPR009056 (PROSITE_PROFILES); IPR036909 (SUPERFAMILY)	F:GO:0005381; F:GO:0009055; C:GO:0016020; F:GO:0020037; C:GO:0033573; P:GO:0034755	F:iron ion transmembrane transporter activity; F:electron transfer activity; C:membrane; F:heme binding; C:high-affinity iron permease complex; P:iron ion transmembrane transport
STENO14677	1	366	366	366	transcriptional regulator|Derived by automated computational analysis using gene prediction method: Protein Homology.	ArsR family transcriptional regulator	F:GO:0003700; P:GO:0006355; C:GO:0016021	F:DNA-binding transcription factor activity; P:regulation of transcription, DNA-templated; C:integral component of membrane	N/A	N/A	IPR001845 (PRINTS); IPR001845 (SMART); IPR036388 (G3DSA:1.10.10.GENE3D); PF12840 (PFAM); PTHR43132 (PANTHER); PTHR43132:SF2 (PANTHER); IPR001845 (PROSITE_PROFILES); IPR011991 (CDD); IPR036390 (SUPERFAMILY)	F:GO:0003700; P:GO:0006355	F:DNA-binding transcription factor activity; P:regulation of transcription, DNA-templated
STENO14678	12	683	681	714	ArsR family transcriptional regulator|Derived by automated computational analysis using gene prediction method: Protein Homology.	ArsR family transcriptional regulator	F:GO:0003700; F:GO:0004792; P:GO:0006355	F:DNA-binding transcription factor activity; F:thiosulfate sulfurtransferase activity; P:regulation of transcription, DNA-templated	EC:2.8.1.1	Thiosulfate sulfurtransferase	IPR001845 (PRINTS); IPR001763 (SMART); IPR001845 (SMART); IPR001763 (PFAM); IPR036388 (G3DSA:1.10.10.GENE3D); PF12840 (PFAM); IPR036873 (G3DSA:3.40.250.GENE3D); PTHR43132 (PANTHER); IPR001845 (PROSITE_PROFILES); IPR001763 (PROSITE_PROFILES); cd00158 (CDD); IPR011991 (CDD); IPR036390 (SUPERFAMILY); IPR036873 (SUPERFAMILY)	F:GO:0003700; P:GO:0006355	F:DNA-binding transcription factor activity; P:regulation of transcription, DNA-templated
STENO14679	1	345	345	345	hypothetical protein|Derived by automated computational analysis using gene prediction method: Protein Homology.	DsrE/DsrF-like family protein	N/A	N/A	N/A	N/A	IPR027396 (G3DSA:3.40.1260.GENE3D); IPR003787 (PFAM); PTHR34874 (PANTHER); PTHR34874:SF1 (PANTHER); IPR027396 (SUPERFAMILY)	no GO terms	no GO terms
STENO14680	1	1197	1197	1197	MFS transporter|Derived by automated computational analysis using gene prediction method: Protein Homology.	MFS transporter	C:GO:0016021; P:GO:0055085	C:integral component of membrane; P:transmembrane transport	N/A	N/A	IPR011701 (PFAM); G3DSA:1.20.1250.20 (GENE3D); PTHR23534 (PANTHER); IPR020846 (PROSITE_PROFILES); IPR020846 (CDD); IPR036259 (SUPERFAMILY)	C:GO:0016021; P:GO:0055085	C:integral component of membrane; P:transmembrane transport
STENO14681	1	246	246	246	XRE family transcriptional regulator|Derived by automated computational analysis using gene prediction method: Protein Homology.	transcriptional regulator	F:GO:0043565	F:sequence-specific DNA binding	N/A	N/A	IPR001387 (SMART); G3DSA:1.10.260.40 (GENE3D); PF13560 (PFAM); IPR001387 (PROSITE_PROFILES); IPR001387 (CDD); IPR010982 (SUPERFAMILY)	F:GO:0003677; F:GO:0043565	F:DNA binding; F:sequence-specific DNA binding
STENO14682	1	573	573	573	hypothetical protein|Derived by automated computational analysis using gene prediction method: Protein Homology.	protein tyrosine phosphatase	F:GO:0004725; F:GO:0008138; P:GO:0035335	F:protein tyrosine phosphatase activity; F:protein tyrosine/serine/threonine phosphatase activity; P:peptidyl-tyrosine dephosphorylation	EC:3.1.3.16; EC:3.1.3.48; EC:3.1.3.41	Protein-serine/threonine phosphatase; Protein-tyrosine-phosphatase; 4-nitrophenylphosphatase	IPR000242 (PRINTS); IPR003595 (SMART); IPR029021 (G3DSA:3.90.190.GENE3D); IPR000340 (PFAM); PTHR23339 (PANTHER); IPR000387 (PROSITE_PROFILES); IPR029021 (SUPERFAMILY)	F:GO:0004725; P:GO:0006470; F:GO:0008138; P:GO:0016311; F:GO:0016791	F:protein tyrosine phosphatase activity; P:protein dephosphorylation; F:protein tyrosine/serine/threonine phosphatase activity; P:dephosphorylation; F:phosphatase activity
STENO14683	1	1656	1656	1656	phosphoethanolamine transferase|Derived by automated computational analysis using gene prediction method: Protein Homology.	phosphoethanolamine transferase	F:GO:0008484; C:GO:0016021; F:GO:0016740	F:sulfuric ester hydrolase activity; C:integral component of membrane; F:transferase activity	N/A	N/A	IPR000917 (PFAM); IPR012549 (PFAM); IPR017849 (G3DSA:3.40.720.GENE3D); IPR040423 (PANTHER); PTHR30443:SF10 (PANTHER); cd16017 (CDD); IPR017850 (SUPERFAMILY)	F:GO:0003824; F:GO:0008484; C:GO:0016021; F:GO:0016772	F:catalytic activity; F:sulfuric ester hydrolase activity; C:integral component of membrane; F:transferase activity, transferring phosphorus-containing groups
STENO14684	1	372	372	372	diacylglycerol kinase|Derived by automated computational analysis using gene prediction method: Protein Homology.	diacylglycerol kinase	F:GO:0004143; F:GO:0005524; C:GO:0005886; P:GO:0006654; C:GO:0016021; P:GO:0016310	F:diacylglycerol kinase activity; F:ATP binding; C:plasma membrane; P:phosphatidic acid biosynthetic process; C:integral component of membrane; P:phosphorylation	EC:2.7.1.107	Diacylglycerol kinase (ATP)	IPR000829 (PFAM); IPR036945 (G3DSA:1.10.3830.GENE3D); IPR000829 (PANTHER); IPR033718 (CDD)	F:GO:0004143; C:GO:0005886; P:GO:0006654; P:GO:0008610; P:GO:0008654; C:GO:0016020; F:GO:0016301	F:diacylglycerol kinase activity; C:plasma membrane; P:phosphatidic acid biosynthetic process; P:lipid biosynthetic process; P:phospholipid biosynthetic process; C:membrane; F:kinase activity
STENO14685	2	1254	1254	1254	TolC family protein|Derived by automated computational analysis using gene prediction method: Protein Homology.	TolC family protein	F:GO:0015562; P:GO:0055085	F:efflux transmembrane transporter activity; P:transmembrane transport	N/A	N/A	IPR003423 (PFAM); G3DSA:1.20.1600.10 (GENE3D); PTHR30203:SF1 (PANTHER); PTHR30203 (PANTHER); IPR006311 (PROSITE_PROFILES); SSF56954 (SUPERFAMILY)	F:GO:0015562; P:GO:0055085	F:efflux transmembrane transporter activity; P:transmembrane transport
STENO14686	2	1251	1248	1254	efflux RND transporter periplasmic adaptor subunit|Derived by automated computational analysis using gene prediction method: Protein Homology.	efflux RND transporter periplasmic adaptor subunit	F:GO:0005215; C:GO:0016020; P:GO:0055085	F:transporter activity; C:membrane; P:transmembrane transport	N/A	N/A	G3DSA:1.10.287.470 (GENE3D); IPR032317 (PFAM); G3DSA:2.40.50.100 (GENE3D); G3DSA:2.40.30.170 (GENE3D); IPR006143 (TIGRFAM); G3DSA:2.40.420.20 (GENE3D); mobidb-lite (MOBIDB_LITE); mobidb-lite (MOBIDB_LITE); PTHR30097 (PANTHER); SSF111369 (SUPERFAMILY)	F:GO:0005215; C:GO:0016020; P:GO:0055085	F:transporter activity; C:membrane; P:transmembrane transport
STENO14687	2	1995	1995	1995	heavy metal translocating P-type ATPase|Derived by automated computational analysis using gene prediction method: Protein Homology.	heavy metal translocating P-type ATPase	F:GO:0000166; C:GO:0005886; C:GO:0016021; F:GO:0019829; P:GO:0030001; F:GO:0046872; P:GO:0099132	F:nucleotide binding; C:plasma membrane; C:integral component of membrane; F:cation-transporting ATPase activity; P:metal ion transport; F:metal ion binding; P:ATP hydrolysis coupled cation transmembrane transport	EC:3.6.1.3; EC:3.6.1.15	Adenosinetriphosphatase; Nucleoside-triphosphate phosphatase	PR00119 (PRINTS); IPR023299 (G3DSA:3.40.1110.GENE3D); IPR027256 (TIGRFAM); PF00122 (PFAM); PF00702 (PFAM); IPR023214 (G3DSA:3.40.50.GENE3D); IPR001757 (TIGRFAM); G3DSA:2.70.150.20 (GENE3D),SFLDF00027 (SFLD),SFLDS00003 (SFLD); PTHR43338 (PANTHER); PTHR43338:SF1 (PANTHER); cd07551 (CDD); IPR023298 (SUPERFAMILY); IPR036412 (SUPERFAMILY); IPR008250 (SUPERFAMILY)	F:GO:0000166; P:GO:0006812; C:GO:0016021; F:GO:0019829	F:nucleotide binding; P:cation transport; C:integral component of membrane; F:cation-transporting ATPase activity
STENO14688	1	726	726	726	DNA-binding response regulator|Derived by automated computational analysis using gene prediction method: Protein Homology.	DNA-binding response regulator	P:GO:0000160; F:GO:0003677; P:GO:0006355	P:phosphorelay signal transduction system; F:DNA binding; P:regulation of transcription, DNA-templated	N/A	N/A	IPR001789 (SMART); IPR001867 (SMART); IPR001867 (PFAM); IPR036388 (G3DSA:1.10.10.GENE3D); G3DSA:3.40.50.2300 (GENE3D); IPR001789 (PFAM); PTHR26402:SF721 (PANTHER); IPR039420 (PANTHER); IPR001789 (PROSITE_PROFILES); IPR001867 (PROSITE_PROFILES); IPR001867 (CDD); IPR001789 (CDD); IPR011006 (SUPERFAMILY)	P:GO:0000160; F:GO:0003677; P:GO:0006355	P:phosphorelay signal transduction system; F:DNA binding; P:regulation of transcription, DNA-templated
STENO14689	1	369	369	369	hypothetical protein|Derived by automated computational analysis using gene prediction method: GeneMarkS+.	DUF2384 domain-containing protein	N/A	N/A	N/A	N/A	IPR020358 (PRODOM)	no GO terms	no GO terms
STENO14690	2	435	435	435	hypothetical protein|Derived by automated computational analysis using gene prediction method: Protein Homology.	Uncharacterised protein	N/A	N/A	N/A	N/A	IPR023214 (G3DSA:3.40.50.GENE3D); IPR004274 (PFAM); IPR036412 (SUPERFAMILY)	no GO terms	no GO terms
STENO14691	1	321	321	321	hypothetical protein|Derived by automated computational analysis using gene prediction method: GeneMarkS+.	Uncharacterised protein	N/A	N/A	N/A	N/A	no IPS match	no IPS match	no IPS match
STENO14692	8	1048	1047	1056	transposase|Derived by automated computational analysis using gene prediction method: Protein Homology.	transposase	N/A	N/A	N/A	N/A	IPR021104 (PFAM)	no GO terms	no GO terms
STENO14693	1	372	372	372	hypothetical protein|Derived by automated computational analysis using gene prediction method: GeneMarkS+.	MULTISPECIES: hypothetical protein	N/A	N/A	N/A	N/A	no IPS match	no IPS match	no IPS match
STENO14694	2	396	396	396	hypothetical protein|Derived by automated computational analysis using gene prediction method: GeneMarkS+.	MULTISPECIES: hypothetical protein	F:GO:0005509	F:calcium ion binding	N/A	N/A	G3DSA:1.10.238.10 (GENE3D); IPR011992 (SUPERFAMILY)	no GO terms	no GO terms
STENO14695	1	1263	1263	1263	chromate transporter|Derived by automated computational analysis using gene prediction method: Protein Homology.	chromate transporter	F:GO:0015109; P:GO:0015703; C:GO:0016021	F:chromate transmembrane transporter activity; P:chromate transport; C:integral component of membrane	N/A	N/A	IPR014047 (PIRSF); IPR003370 (PFAM); IPR014047 (TIGRFAM); IPR014047 (PANTHER)	F:GO:0015109; P:GO:0015703	F:chromate transmembrane transporter activity; P:chromate transport
STENO14696	1	918	918	918	DUF1259 domain-containing protein|Derived by automated computational analysis using gene prediction method: Protein Homology.	DUF1259 domain-containing protein	N/A	N/A	N/A	N/A	IPR011094 (PFAM)	no GO terms	no GO terms
STENO14697	2	753	750	756	superoxide dismutase|Derived by automated computational analysis using gene prediction method: Protein Homology.	superoxide dismutase	F:GO:0004784; P:GO:0019430; F:GO:0046872; P:GO:0055114	F:superoxide dismutase activity; P:removal of superoxide radicals; F:metal ion binding; P:oxidation-reduction process	EC:1.15.1.1	Superoxide dismutase	IPR019832 (PFAM); IPR036314 (G3DSA:2.40.500.GENE3D); PTHR11404 (PANTHER); PTHR11404:SF6 (PANTHER); IPR006311 (PROSITE_PROFILES); IPR036314 (SUPERFAMILY); IPR036324 (SUPERFAMILY)	F:GO:0004784; P:GO:0006801; F:GO:0046872; P:GO:0055114	F:superoxide dismutase activity; P:superoxide metabolic process; F:metal ion binding; P:oxidation-reduction process
STENO14698	3	939	939	939	chromate resistance protein|Derived by automated computational analysis using gene prediction method: Protein Homology.	chromate resistance protein	N/A	N/A	N/A	N/A	IPR018634 (PFAM)	no GO terms	no GO terms
STENO14699	1	381	381	381	hypothetical protein|Derived by automated computational analysis using gene prediction method: GeneMarkS+.	GAD-like domain-containing protein	N/A	N/A	N/A	N/A	no IPS match	no IPS match	no IPS match
STENO14700	7	762	762	762	hypothetical protein|Derived by automated computational analysis using gene prediction method: Protein Homology.	Capsule biosynthesis GfcC	N/A	N/A	N/A	N/A	IPR010425 (PFAM); G3DSA:3.10.560.10 (GENE3D)	no GO terms	no GO terms
STENO14701	19	268	246	288	hypothetical protein|Derived by automated computational analysis using gene prediction method: Protein Homology.	nuclear transport factor 2 family protein	N/A	N/A	N/A	N/A	no IPS match	no IPS match	no IPS match
STENO14702	4	930	930	930	DUF4007 domain-containing protein|Derived by automated computational analysis using gene prediction method: Protein Homology.	DUF4007 family protein	N/A	N/A	N/A	N/A	IPR025248 (PFAM)	no GO terms	no GO terms
STENO14703	4	573	573	573	hypothetical protein|Derived by automated computational analysis using gene prediction method: GeneMarkS+.	hypothetical protein	N/A	N/A	N/A	N/A	no IPS match	no IPS match	no IPS match
STENO14704	12	3831	3831	3831	hypothetical protein|Derived by automated computational analysis using gene prediction method: Protein Homology.	wall-associated protein	N/A	N/A	N/A	N/A	G3DSA:2.180.10.10 (GENE3D); IPR032350 (PFAM); IPR013783 (G3DSA:2.60.40.GENE3D); IPR022385 (TIGRFAM); PTHR32305 (PANTHER); PTHR32305 (PANTHER); PTHR32305:SF6 (PANTHER)	no GO terms	no GO terms
STENO14705	1	528	528	528	DUF4468 domain-containing protein|Derived by automated computational analysis using gene prediction method: Protein Homology.	DUF4468 domain-containing protein	N/A	N/A	N/A	N/A	IPR027823 (PFAM)	no GO terms	no GO terms
STENO14706	5	669	669	669	helix-turn-helix transcriptional regulator|Derived by automated computational analysis using gene prediction method: Protein Homology.	helix-turn-helix transcriptional regulator	P:GO:0006281; P:GO:0009432; F:GO:0016787; F:GO:0043565	P:DNA repair; P:SOS response; F:hydrolase activity; F:sequence-specific DNA binding	N/A	N/A	IPR015927 (PFAM); G3DSA:2.10.109.10 (GENE3D); IPR039418 (CDD); IPR036286 (SUPERFAMILY)	no GO terms	no GO terms
STENO14707	4	954	954	954	RHS repeat-associated core domain-containing protein|Derived by automated computational analysis using gene prediction method: Protein Homology.	RHS repeat-associated core domain-containing protein	C:GO:0016020	C:membrane	N/A	N/A	G3DSA:2.180.10.10 (GENE3D); IPR022385 (TIGRFAM); mobidb-lite (MOBIDB_LITE); mobidb-lite (MOBIDB_LITE); PTHR11219 (PANTHER)	no GO terms	no GO terms
STENO14708	3	663	663	663	hypothetical protein|Derived by automated computational analysis using gene prediction method: GeneMarkS+.	hypothetical protein	N/A	N/A	N/A	N/A	no IPS match	no IPS match	no IPS match
STENO14709	8	996	996	996	DUF4274 domain-containing protein|Derived by automated computational analysis using gene prediction method: Protein Homology.	DUF4274 domain-containing protein	N/A	N/A	N/A	N/A	IPR025369 (PFAM)	no GO terms	no GO terms
STENO14710	4	529	525	531	hypothetical protein|Derived by automated computational analysis using gene prediction method: GeneMarkS+.	fimbrial protein	P:GO:0007155; C:GO:0009289	P:cell adhesion; C:pilus	N/A	N/A	IPR036937 (G3DSA:2.60.40.GENE3D); IPR008966 (SUPERFAMILY)	P:GO:0007155; C:GO:0009289	P:cell adhesion; C:pilus
STENO14711	7	462	462	462	DUF4265 domain-containing protein|Derived by automated computational analysis using gene prediction method: Protein Homology.	DUF4265 domain-containing protein	N/A	N/A	N/A	N/A	IPR025361 (PFAM)	no GO terms	no GO terms
STENO14712	1	780	780	780	hypothetical protein|Derived by automated computational analysis using gene prediction method: GeneMarkS+.	wall associated protein	N/A	N/A	N/A	N/A	G3DSA:2.180.10.10 (GENE3D)	no GO terms	no GO terms
STENO14713	1	339	339	339	hypothetical protein|Derived by automated computational analysis using gene prediction method: Protein Homology.	hypothetical protein	N/A	N/A	N/A	N/A	no IPS match	no IPS match	no IPS match
STENO14714	1	426	426	426	GFA family protein|Derived by automated computational analysis using gene prediction method: Protein Homology.	GFA family protein	F:GO:0016846	F:carbon-sulfur lyase activity	N/A	N/A	IPR006913 (PFAM); G3DSA:3.90.1590.10 (GENE3D); PTHR33337 (PANTHER); PTHR33337:SF4 (PANTHER); IPR011057 (SUPERFAMILY)	F:GO:0016846	F:carbon-sulfur lyase activity
STENO14715	3	297	297	297	hypothetical protein|Derived by automated computational analysis using gene prediction method: Protein Homology.	Uncharacterised protein	N/A	N/A	N/A	N/A	no IPS match	no IPS match	no IPS match
STENO14716	7	537	537	537	hypothetical protein|Derived by automated computational analysis using gene prediction method: Protein Homology.	Phage protein	N/A	N/A	N/A	N/A	mobidb-lite (MOBIDB_LITE)	no GO terms	no GO terms
STENO14717	13	153	153	153	phage tail protein|incomplete; partial in the middle of a contig; missing start; Derived by automated computational analysis using gene prediction method: Protein Homology.	phage tail protein	N/A	N/A	N/A	N/A	IPR032495 (PFAM)	no GO terms	no GO terms
STENO14718	1	414	414	414	DUF4189 domain-containing protein|Derived by automated computational analysis using gene prediction method: Protein Homology.	DUF4189 domain-containing protein	N/A	N/A	N/A	N/A	IPR025240 (PFAM)	no GO terms	no GO terms
STENO14719	1	657	657	657	DUF4189 domain-containing protein|Derived by automated computational analysis using gene prediction method: Protein Homology.	DUF4189 domain-containing protein	N/A	N/A	N/A	N/A	IPR025240 (PFAM)	no GO terms	no GO terms
STENO14720	6	501	498	504	DUF4189 domain-containing protein|Derived by automated computational analysis using gene prediction method: Protein Homology.	DUF4189 domain-containing protein	N/A	N/A	N/A	N/A	IPR025240 (PFAM)	no GO terms	no GO terms
STENO14721	1	204	204	204	hypothetical protein|Derived by automated computational analysis using gene prediction method: Protein Homology.	Uncharacterised protein	N/A	N/A	N/A	N/A	mobidb-lite (MOBIDB_LITE)	no GO terms	no GO terms
STENO14722	1	225	225	225	hypothetical protein|Derived by automated computational analysis using gene prediction method: Protein Homology.	toxin of toxin-antitoxin system	N/A	N/A	N/A	N/A	no IPS match	no IPS match	no IPS match
STENO14723	1	249	249	249	hypothetical protein|Derived by automated computational analysis using gene prediction method: Protein Homology.	Uncharacterised protein	P:GO:0006508; F:GO:0008233	P:proteolysis; F:peptidase activity	N/A	N/A	no IPS match	no IPS match	no IPS match
STENO14724	1	237	237	237	entry exclusion lipoprotein TrbK|Derived by automated computational analysis using gene prediction method: Protein Homology.	entry exclusion lipoprotein TrbK	N/A	N/A	N/A	N/A	IPR027584 (TIGRFAM); PS51257 (PROSITE_PROFILES)	no GO terms	no GO terms
STENO14725	1	189	189	189	stabilization protein|Derived by automated computational analysis using gene prediction method: Protein Homology.	stabilization protein	P:GO:0006355	P:regulation of transcription, DNA-templated	N/A	N/A	IPR013321 (G3DSA:1.10.1220.GENE3D); IPR010985 (SUPERFAMILY)	P:GO:0006355	P:regulation of transcription, DNA-templated
STENO14726	1	222	222	222	AlpA family phage regulatory protein|Derived by automated computational analysis using gene prediction method: Protein Homology.	transcriptional regulator	F:GO:0003677	F:DNA binding	N/A	N/A	IPR010260 (PFAM); PTHR36154:SF1 (PANTHER); PTHR36154 (PANTHER); IPR009061 (SUPERFAMILY)	no GO terms	no GO terms
STENO14727	1	438	438	438	very short patch repair endonuclease|Derived by automated computational analysis using gene prediction method: Protein Homology.	DNA mismatch endonuclease Vsr	F:GO:0004518; P:GO:0006281	F:nuclease activity; P:DNA repair	N/A	N/A	G3DSA:3.40.960.10 (GENE3D); IPR004603 (PFAM); IPR004603 (PIRSF); IPR004603 (TIGRFAM); IPR004603 (CDD); IPR011335 (SUPERFAMILY)	F:GO:0004519; P:GO:0006298	F:endonuclease activity; P:mismatch repair
STENO14728	16	1001	999	1002	RHS repeat-associated core domain-containing protein|Derived by automated computational analysis using gene prediction method: Protein Homology.	RHS repeat-associated core domain-containing protein	C:GO:0016021	C:integral component of membrane	N/A	N/A	G3DSA:2.180.10.10 (GENE3D); IPR022385 (TIGRFAM); PTHR11219 (PANTHER)	no GO terms	no GO terms
STENO14729	1	213	213	213	hypothetical protein|Derived by automated computational analysis using gene prediction method: Protein Homology.	MipA/OmpV family protein	N/A	N/A	N/A	N/A	no IPS match	no IPS match	no IPS match
STENO14730	1	258	258	258	hypothetical protein|Derived by automated computational analysis using gene prediction method: Protein Homology.	hypothetical protein	N/A	N/A	N/A	N/A	mobidb-lite (MOBIDB_LITE)	no GO terms	no GO terms
STENO14731	2	519	519	519	flavin reductase|Derived by automated computational analysis using gene prediction method: Protein Homology.	flavin reductase	F:GO:0004497; F:GO:0010181; P:GO:0055114	F:monooxygenase activity; F:FMN binding; P:oxidation-reduction process	N/A	N/A	IPR002563 (SMART); IPR012349 (G3DSA:2.30.110.GENE3D); IPR002563 (PFAM); PTHR30466 (PANTHER); PTHR30466:SF11 (PANTHER); SSF50475 (SUPERFAMILY)	F:GO:0010181; F:GO:0048037	F:FMN binding; F:cofactor binding
STENO14732	5	903	903	903	HNH endonuclease|Derived by automated computational analysis using gene prediction method: Protein Homology.	RHS repeat-associated core domain-containing protein	F:GO:0004519; C:GO:0016021; P:GO:0090305	F:endonuclease activity; C:integral component of membrane; P:nucleic acid phosphodiester bond hydrolysis	N/A	N/A	IPR003615 (SMART); G3DSA:3.30.40.60 (GENE3D); G3DSA:2.180.10.10 (GENE3D); IPR029471 (PFAM); IPR022385 (TIGRFAM); mobidb-lite (MOBIDB_LITE); mobidb-lite (MOBIDB_LITE); PTHR11219:SF65 (PANTHER); PTHR11219 (PANTHER); IPR003615 (CDD)	no GO terms	no GO terms
STENO14733	2	2979	2979	2979	RHS repeat protein|Derived by automated computational analysis using gene prediction method: Protein Homology.	wall associated protein	N/A	N/A	N/A	N/A	IPR031325 (PFAM); PTHR32305 (PANTHER); PTHR32305:SF6 (PANTHER)	no GO terms	no GO terms
STENO14734	6	416	414	417	hypothetical protein|Derived by automated computational analysis using gene prediction method: GeneMarkS+.	Uncharacterised protein	N/A	N/A	N/A	N/A	no IPS match	no IPS match	no IPS match
STENO14735	4	249	249	249	hypothetical protein|Derived by automated computational analysis using gene prediction method: GeneMarkS+.	hypothetical protein	N/A	N/A	N/A	N/A	no IPS match	no IPS match	no IPS match
STENO14736	2	2785	2775	2796	hypothetical protein|Derived by automated computational analysis using gene prediction method: Protein Homology.	Phage tail fiber protein	N/A	N/A	N/A	N/A	IPR030392 (PFAM); PF12789 (PFAM); IPR030392 (PROSITE_PROFILES)	no GO terms	no GO terms
STENO14737	2	492	492	492	hypothetical protein|Derived by automated computational analysis using gene prediction method: GeneMarkS+.	tail fiber domain-containing protein	N/A	N/A	N/A	N/A	no IPS match	no IPS match	no IPS match
STENO14738	9	810	804	813	hypothetical protein|Derived by automated computational analysis using gene prediction method: GeneMarkS+.	hypothetical protein	N/A	N/A	N/A	N/A	PD104351 (PRODOM)	no GO terms	no GO terms
STENO14739	18	213	213	213	DUF4224 domain-containing protein|Derived by automated computational analysis using gene prediction method: Protein Homology.	DUF4224 domain-containing protein	N/A	N/A	N/A	N/A	IPR025319 (PFAM)	no GO terms	no GO terms
STENO14740	456	3359	3354	3381	glycosyl hydrolase|Derived by automated computational analysis using gene prediction method: Protein Homology.	DUF5110 domain-containing protein	F:GO:0004553; P:GO:0005975; F:GO:0030246	F:hydrolase activity, hydrolyzing O-glycosyl compounds; P:carbohydrate metabolic process; F:carbohydrate binding	N/A	N/A	IPR013222 (SMART); IPR013222 (PFAM); IPR033403 (PFAM); G3DSA:3.20.20.80 (GENE3D); IPR013780 (G3DSA:2.60.40.GENE3D); G3DSA:2.60.40.1760 (GENE3D); IPR000421 (PFAM); IPR038637 (G3DSA:2.60.120.GENE3D); IPR000322 (PFAM); IPR008979 (G3DSA:2.60.120.GENE3D); IPR013780 (G3DSA:2.60.40.GENE3D); mobidb-lite (MOBIDB_LITE); PTHR22762:SF97 (PANTHER); PTHR22762 (PANTHER); cd06596 (CDD); cd14752 (CDD); SSF51011 (SUPERFAMILY); IPR008979 (SUPERFAMILY); IPR008979 (SUPERFAMILY); IPR011013 (SUPERFAMILY); IPR017853 (SUPERFAMILY)	F:GO:0003824; F:GO:0004553; P:GO:0005975; F:GO:0030246	F:catalytic activity; F:hydrolase activity, hydrolyzing O-glycosyl compounds; P:carbohydrate metabolic process; F:carbohydrate binding
STENO14741	3	291	291	291	hypothetical protein|Derived by automated computational analysis using gene prediction method: GeneMarkS+.	Uncharacterised protein	N/A	N/A	N/A	N/A	no IPS match	no IPS match	no IPS match
STENO14742	1	807	807	807	hypothetical protein|Derived by automated computational analysis using gene prediction method: GeneMarkS+.	hypothetical protein	N/A	N/A	N/A	N/A	PF18862 (PFAM)	no GO terms	no GO terms
STENO14743	2	492	492	492	hypothetical protein|Derived by automated computational analysis using gene prediction method: GeneMarkS+.	Uncharacterised protein	C:GO:0016020; C:GO:0016021	C:membrane; C:integral component of membrane	N/A	N/A	no IPS match	no IPS match	no IPS match
STENO14744	450	2079	2058	2112	putative methionyl-tRNA synthetase|HMMPfam hit to PF01588, Putative tRNA binding domain, score 4.1e-30	methionine--tRNA ligase	F:GO:0000049; F:GO:0004825; F:GO:0005524; C:GO:0005737; P:GO:0006431; F:GO:0046872	F:tRNA binding; F:methionine-tRNA ligase activity; F:ATP binding; C:cytoplasm; P:methionyl-tRNA aminoacylation; F:metal ion binding	EC:6.1.1.10	Methionine--tRNA ligase	IPR033911 (PRINTS); G3DSA:1.10.730.10 (GENE3D); IPR002547 (PFAM); IPR029038 (G3DSA:2.20.28.GENE3D); IPR015413 (PFAM); IPR014758 (TIGRFAM); G3DSA:2.40.50.140 (GENE3D); IPR004495 (TIGRFAM); IPR014729 (G3DSA:3.40.50.GENE3D); PTHR11946:SF86 (PANTHER); PTHR11946 (PANTHER); IPR002547 (PROSITE_PROFILES); IPR023458 (HAMAP); cd07957 (CDD); IPR033911 (CDD); IPR004495 (CDD); SSF52374 (SUPERFAMILY); IPR009080 (SUPERFAMILY); IPR012340 (SUPERFAMILY); IPR029038 (SUPERFAMILY)	F:GO:0000049; F:GO:0000166; F:GO:0004812; F:GO:0004825; F:GO:0005524; P:GO:0006418; P:GO:0006431	F:tRNA binding; F:nucleotide binding; F:aminoacyl-tRNA ligase activity; F:methionine-tRNA ligase activity; F:ATP binding; P:tRNA aminoacylation for protein translation; P:methionyl-tRNA aminoacylation
STENO14745	1	1311	1311	1311	site-specific integrase|Derived by automated computational analysis using gene prediction method: Protein Homology.	site-specific integrase	F:GO:0003677; P:GO:0006310; P:GO:0015074	F:DNA binding; P:DNA recombination; P:DNA integration	N/A	N/A	IPR002104 (PFAM); IPR013762 (G3DSA:1.10.443.GENE3D); cd00397 (CDD); IPR011010 (SUPERFAMILY)	F:GO:0003677; P:GO:0006310; P:GO:0015074	F:DNA binding; P:DNA recombination; P:DNA integration
STENO14746	2	1515	1515	1515	site-specific integrase|Derived by automated computational analysis using gene prediction method: Protein Homology.	site-specific integrase	P:GO:0006259	P:DNA metabolic process	N/A	N/A	IPR013762 (G3DSA:1.10.443.GENE3D); cd00397 (CDD); IPR011010 (SUPERFAMILY)	F:GO:0003677; P:GO:0006310; P:GO:0015074	F:DNA binding; P:DNA recombination; P:DNA integration
STENO14747	4	1545	1545	1545	hypothetical protein|Derived by automated computational analysis using gene prediction method: GeneMarkS+.	hypothetical protein	F:GO:0003676	F:nucleic acid binding	N/A	N/A	IPR015378 (PFAM); IPR036397 (G3DSA:3.30.420.GENE3D); IPR001584 (PROSITE_PROFILES)	F:GO:0003676; P:GO:0015074	F:nucleic acid binding; P:DNA integration
STENO14748	4	963	963	963	WYL domain-containing protein|Derived by automated computational analysis using gene prediction method: Protein Homology.	WYL domain-containing protein	N/A	N/A	N/A	N/A	IPR026881 (PFAM); IPR016634 (PIRSF); mobidb-lite (MOBIDB_LITE); PTHR34580:SF3 (PANTHER); PTHR34580 (PANTHER)	no GO terms	no GO terms
STENO14749	4	1086	1086	1086	hypothetical protein|Derived by automated computational analysis using gene prediction method: Protein Homology.	patatin	P:GO:0016042; F:GO:0016787	P:lipid catabolic process; F:hydrolase activity	N/A	N/A	G3DSA:3.40.1090.10 (GENE3D); IPR002641 (PFAM); PTHR32241 (PANTHER); IPR002641 (PROSITE_PROFILES); cd07199 (CDD); IPR016035 (SUPERFAMILY)	P:GO:0006629	P:lipid metabolic process
STENO14750	4	1044	1044	1044	hypothetical protein|Derived by automated computational analysis using gene prediction method: GeneMarkS+.	hypothetical protein	N/A	N/A	N/A	N/A	no IPS match	no IPS match	no IPS match
STENO14751	4	1728	1728	1728	hypothetical protein|Derived by automated computational analysis using gene prediction method: Protein Homology.	ThiF family protein	F:GO:0008641	F:ubiquitin-like modifier activating enzyme activity	N/A	N/A	G3DSA:3.40.50.720 (GENE3D); IPR000594 (PFAM); IPR032701 (PFAM); PTHR43267 (PANTHER); cd01483 (CDD); IPR035985 (SUPERFAMILY)	F:GO:0008641	F:ubiquitin-like modifier activating enzyme activity
STENO14752	4	501	501	501	hypothetical protein|Derived by automated computational analysis using gene prediction method: Protein Homology.	prokaryotic JAB domain-like protein	N/A	N/A	N/A	N/A	IPR028090 (PFAM); G3DSA:3.40.140.10 (GENE3D); SSF102712 (SUPERFAMILY)	no GO terms	no GO terms
STENO14753	1	324	324	324	hypothetical protein|Derived by automated computational analysis using gene prediction method: GeneMarkS+.	NTPase (NACHT family)-like protein	N/A	N/A	N/A	N/A	no IPS match	no IPS match	no IPS match
STENO14754	33	652	588	654	hypothetical protein|Derived by automated computational analysis using gene prediction method: Protein Homology.	hypothetical protein	N/A	N/A	N/A	N/A	no IPS match	no IPS match	no IPS match
STENO14755	3	915	915	915	hypothetical protein|Derived by automated computational analysis using gene prediction method: Protein Homology.	PD-(D/E)XK nuclease superfamily protein	N/A	N/A	N/A	N/A	IPR029470 (PFAM)	no GO terms	no GO terms
STENO14756	2	1575	1575	1575	hypothetical protein|Derived by automated computational analysis using gene prediction method: Protein Homology.	RNA-directed DNA polymerase	F:GO:0003964; P:GO:0006278	F:RNA-directed DNA polymerase activity; P:RNA-dependent DNA biosynthetic process	EC:2.7.7.49	RNA-directed DNA polymerase	IPR000477 (PFAM); IPR000477 (PROSITE_PROFILES); cd01646 (CDD); SSF56672 (SUPERFAMILY)	no GO terms	no GO terms
STENO14757	2	1551	1551	1551	DNA polymerase I|Derived by automated computational analysis using gene prediction method: Protein Homology.	DNA polymerase I	P:GO:0006260	P:DNA replication	N/A	N/A	IPR001098 (SMART); G3DSA:3.30.70.370 (GENE3D); IPR001098 (PFAM); G3DSA:1.10.150.20 (GENE3D); IPR002298 (PANTHER); SSF56672 (SUPERFAMILY)	F:GO:0003677; F:GO:0003887; P:GO:0006260; P:GO:0006261	F:DNA binding; F:DNA-directed DNA polymerase activity; P:DNA replication; P:DNA-dependent DNA replication
STENO14758	4	1233	1233	1233	ABC transporter permease|Derived by automated computational analysis using gene prediction method: Protein Homology.	FtsX-like permease family protein	C:GO:0016021	C:integral component of membrane	N/A	N/A	IPR003838 (PFAM); IPR025857 (PFAM); PTHR30572 (PANTHER); PTHR30572:SF4 (PANTHER)	C:GO:0016020	C:membrane
STENO14759	4	1311	1311	1311	hypothetical protein|Derived by automated computational analysis using gene prediction method: Protein Homology.	FtsX-like permease family protein	C:GO:0005886; C:GO:0016021	C:plasma membrane; C:integral component of membrane	N/A	N/A	IPR003838 (PFAM); IPR025857 (PFAM); PTHR30572:SF5 (PANTHER); PTHR30572 (PANTHER); PS51257 (PROSITE_PROFILES)	C:GO:0016020	C:membrane
STENO14760	4	615	615	615	hypothetical protein|Derived by automated computational analysis using gene prediction method: GeneMarkS+.	hypothetical protein	N/A	N/A	N/A	N/A	no IPS match	no IPS match	no IPS match
STENO14761	3	1071	1071	1071	hypothetical protein|Derived by automated computational analysis using gene prediction method: Protein Homology.	2OG-Fe(II) oxygenase	F:GO:0005506; F:GO:0016705; F:GO:0031418; P:GO:0055114	F:iron ion binding; F:oxidoreductase activity, acting on paired donors, with incorporation or reduction of molecular oxygen; F:L-ascorbic acid binding; P:oxidation-reduction process	N/A	N/A	IPR006620 (SMART); G3DSA:2.60.120.620 (GENE3D); IPR005123 (PFAM); G3DSA:3.90.70.10 (GENE3D); PTHR10869 (PANTHER); PTHR10869:SF123 (PANTHER); IPR005123 (PROSITE_PROFILES)	F:GO:0005506; F:GO:0016491; F:GO:0016705; F:GO:0031418; P:GO:0055114	F:iron ion binding; F:oxidoreductase activity; F:oxidoreductase activity, acting on paired donors, with incorporation or reduction of molecular oxygen; F:L-ascorbic acid binding; P:oxidation-reduction process
STENO14762	1	180	180	180	hypothetical protein|Derived by automated computational analysis using gene prediction method: GeneMarkS+.	hypothetical protein	N/A	N/A	N/A	N/A	mobidb-lite (MOBIDB_LITE)	no GO terms	no GO terms
STENO14763	6	2106	2106	2106	hypothetical protein|Derived by automated computational analysis using gene prediction method: Protein Homology.	peptidase domain-containing ABC transporter	F:GO:0016787	F:hydrolase activity	N/A	N/A	IPR003593 (SMART); G3DSA:3.40.50.300 (GENE3D); G3DSA:3.90.70.10 (GENE3D); IPR036640 (G3DSA:1.20.1560.GENE3D); IPR005074 (PFAM); IPR003439 (PFAM); IPR011527 (PFAM); PTHR24221:SF390 (PANTHER); IPR039421 (PANTHER); IPR005074 (PROSITE_PROFILES); IPR003439 (PROSITE_PROFILES); IPR011527 (PROSITE_PROFILES); IPR036640 (SUPERFAMILY); IPR027417 (SUPERFAMILY)	F:GO:0005524; P:GO:0006508; F:GO:0008233; C:GO:0016021; F:GO:0016887; F:GO:0042626; P:GO:0055085	F:ATP binding; P:proteolysis; F:peptidase activity; C:integral component of membrane; F:ATPase activity; F:ATPase activity, coupled to transmembrane movement of substances; P:transmembrane transport
STENO14764	4	423	423	423	hypothetical protein|Derived by automated computational analysis using gene prediction method: GeneMarkS+.	hypothetical protein	N/A	N/A	N/A	N/A	no IPS match	no IPS match	no IPS match
STENO14765	29	229	219	240	hypothetical protein|Derived by automated computational analysis using gene prediction method: GeneMarkS+.	hypothetical protein	N/A	N/A	N/A	N/A	mobidb-lite (MOBIDB_LITE); mobidb-lite (MOBIDB_LITE)	no GO terms	no GO terms
STENO14766	3	246	246	246	hypothetical protein|Derived by automated computational analysis using gene prediction method: GeneMarkS+.	hypothetical protein	N/A	N/A	N/A	N/A	no IPS match	no IPS match	no IPS match
STENO14767	19	816	816	816	hypothetical protein|Derived by automated computational analysis using gene prediction method: GeneMarkS+.	hypothetical protein	C:GO:0016021	C:integral component of membrane	N/A	N/A	IPR011990 (G3DSA:1.25.40.GENE3D)	F:GO:0005515	F:protein binding
STENO14768	10	229	225	231	hypothetical protein|Derived by automated computational analysis using gene prediction method: Protein Homology.	hypothetical protein	N/A	N/A	N/A	N/A	no IPS match	no IPS match	no IPS match
STENO14769	17	252	252	252	hypothetical protein|Derived by automated computational analysis using gene prediction method: Protein Homology.	G7P protein	C:GO:0016020; C:GO:0016021	C:membrane; C:integral component of membrane	N/A	N/A	no IPS match	no IPS match	no IPS match
STENO14770	17	141	141	141	hypothetical protein|Derived by automated computational analysis using gene prediction method: Protein Homology.	capsid protein	N/A	N/A	N/A	N/A	no IPS match	no IPS match	no IPS match
STENO14771	17	348	348	348	minor coat protein|Derived by automated computational analysis using gene prediction method: GeneMarkS+.	minor coat protein	C:GO:0016020; C:GO:0016021; C:GO:0019028	C:membrane; C:integral component of membrane; C:viral capsid	N/A	N/A	no IPS match	no IPS match	no IPS match
STENO14772	2	342	342	342	hypothetical protein|Derived by automated computational analysis using gene prediction method: GeneMarkS+.	hypothetical protein	N/A	N/A	N/A	N/A	no IPS match	no IPS match	no IPS match
STENO14773	15	1218	1218	1218	hypothetical protein|Derived by automated computational analysis using gene prediction method: Protein Homology.	ankyrin repeat-containing protein	C:GO:0016020; C:GO:0016021	C:membrane; C:integral component of membrane	N/A	N/A	IPR002110 (SMART); IPR036770 (G3DSA:1.25.40.GENE3D); IPR036770 (G3DSA:1.25.40.GENE3D); G3DSA:1.25.40.960 (GENE3D); IPR036770 (G3DSA:1.25.40.GENE3D); IPR020683 (PFAM); mobidb-lite (MOBIDB_LITE); PTHR44762 (PANTHER); IPR020683 (PROSITE_PROFILES); IPR020683 (CDD); IPR020683 (CDD); IPR020683 (CDD); IPR020683 (CDD); IPR036770 (SUPERFAMILY)	F:GO:0005515	F:protein binding
STENO14774	1	309	309	309	hypothetical protein|Derived by automated computational analysis using gene prediction method: GeneMarkS+.	hypothetical protein	C:GO:0016020; C:GO:0016021	C:membrane; C:integral component of membrane	N/A	N/A	no IPS match	no IPS match	no IPS match
STENO14775	103	1661	1650	1710	ABC transporter ATP-binding protein|Derived by automated computational analysis using gene prediction method: Protein Homology.	ABC transporter ATP-binding protein	F:GO:0005524; C:GO:0016021; F:GO:0042626; P:GO:0055085	F:ATP binding; C:integral component of membrane; F:ATPase activity, coupled to transmembrane movement of substances; P:transmembrane transport	EC:3.6.1.3; EC:3.6.1.15	Adenosinetriphosphatase; Nucleoside-triphosphate phosphatase	IPR003593 (SMART); IPR003439 (PFAM); IPR011527 (PFAM); IPR036640 (G3DSA:1.20.1560.GENE3D); G3DSA:3.40.50.300 (GENE3D); IPR039421 (PANTHER); IPR011527 (PROSITE_PROFILES); IPR003439 (PROSITE_PROFILES); IPR036640 (SUPERFAMILY); IPR027417 (SUPERFAMILY)	F:GO:0005524; C:GO:0016021; F:GO:0016887; F:GO:0042626; P:GO:0055085	F:ATP binding; C:integral component of membrane; F:ATPase activity; F:ATPase activity, coupled to transmembrane movement of substances; P:transmembrane transport
STENO14776	33	762	762	777	DUF72 domain-containing protein|Derived by automated computational analysis using gene prediction method: Protein Homology.	DUF72 domain-containing protein	N/A	N/A	N/A	N/A	IPR036520 (G3DSA:3.20.20.GENE3D); IPR002763 (PFAM); IPR002763 (PANTHER); PTHR30348:SF10 (PANTHER); IPR036520 (SUPERFAMILY)	no GO terms	no GO terms
STENO14777	2	1096	1095	1098	hypothetical protein|Derived by automated computational analysis using gene prediction method: GeneMarkS+.	Uncharacterised protein	N/A	N/A	N/A	N/A	no IPS match	no IPS match	no IPS match
STENO14778	3	798	798	798	MarR family transcriptional regulator|Derived by automated computational analysis using gene prediction method: GeneMarkS+.	MarR family transcriptional regulator	C:GO:0016020; C:GO:0016021	C:membrane; C:integral component of membrane	N/A	N/A	IPR036388 (G3DSA:1.10.10.GENE3D); IPR036390 (SUPERFAMILY)	no GO terms	no GO terms
STENO14779	3	1704	1704	1704	hypothetical protein|Derived by automated computational analysis using gene prediction method: Protein Homology.	SIR2 family protein	N/A	N/A	N/A	N/A	IPR039444 (PFAM)	no GO terms	no GO terms
STENO14780	2	588	588	588	hypothetical protein|Derived by automated computational analysis using gene prediction method: Protein Homology.	Uncharacterised protein	N/A	N/A	N/A	N/A	no IPS match	no IPS match	no IPS match
STENO14781	2	369	369	369	hypothetical protein|Derived by automated computational analysis using gene prediction method: GeneMarkS+.	hypothetical protein	N/A	N/A	N/A	N/A	no IPS match	no IPS match	no IPS match
STENO14782	3	225	225	225	XRE family transcriptional regulator|Derived by automated computational analysis using gene prediction method: Protein Homology.	XRE family transcriptional regulator	F:GO:0043565	F:sequence-specific DNA binding	N/A	N/A	IPR001387 (SMART); IPR001387 (PFAM); G3DSA:1.10.260.40 (GENE3D); PTHR10245:SF100 (PANTHER); PTHR10245 (PANTHER); IPR001387 (PROSITE_PROFILES); IPR001387 (CDD); IPR010982 (SUPERFAMILY)	F:GO:0003677; F:GO:0043565	F:DNA binding; F:sequence-specific DNA binding
STENO14783	25	1041	1041	1041	right-handed parallel beta-helix repeat-containing protein|Derived by automated computational analysis using gene prediction method: Protein Homology.	right-handed parallel beta-helix repeat-containing protein	N/A	N/A	N/A	N/A	IPR012334 (G3DSA:2.160.20.GENE3D); IPR039448 (PFAM); IPR011050 (SUPERFAMILY)	no GO terms	no GO terms
STENO14784	5	555	555	555	hypothetical protein|Derived by automated computational analysis using gene prediction method: GeneMarkS+.	putative secreted protein	N/A	N/A	N/A	N/A	no IPS match	no IPS match	no IPS match
STENO14785	1	291	291	291	hypothetical protein|incomplete; partial in the middle of a contig; missing start; Derived by automated computational analysis using gene prediction method: Protein Homology.	hypothetical protein AR275_32410	N/A	N/A	N/A	N/A	no IPS match	no IPS match	no IPS match
STENO14786	1	1230	1230	1230	hypothetical protein|Derived by automated computational analysis using gene prediction method: Protein Homology.	putative transmembrane protein	C:GO:0016021	C:integral component of membrane	N/A	N/A	mobidb-lite (MOBIDB_LITE); mobidb-lite (MOBIDB_LITE); mobidb-lite (MOBIDB_LITE)	no GO terms	no GO terms
STENO14787	6	327	327	327	hypothetical protein|Derived by automated computational analysis using gene prediction method: GeneMarkS+.	hypothetical protein	N/A	N/A	N/A	N/A	no IPS match	no IPS match	no IPS match
STENO14788	1	345	345	345	hypothetical protein|Derived by automated computational analysis using gene prediction method: GeneMarkS+.	ribbon-helix-helix , copG family protein	N/A	N/A	N/A	N/A	mobidb-lite (MOBIDB_LITE)	no GO terms	no GO terms
STENO14789	1	288	288	288	hypothetical protein|Derived by automated computational analysis using gene prediction method: Protein Homology.	hypothetical protein	N/A	N/A	N/A	N/A	no IPS match	no IPS match	no IPS match
STENO14790	2	1992	1992	1992	S9 family peptidase|Derived by automated computational analysis using gene prediction method: Protein Homology.	S9 family peptidase	P:GO:0006508; F:GO:0008236	P:proteolysis; F:serine-type peptidase activity	N/A	N/A	IPR001375 (PFAM); IPR011042 (G3DSA:2.120.10.GENE3D); IPR029058 (G3DSA:3.40.50.GENE3D); IPR011659 (PFAM); IPR011042 (G3DSA:2.120.10.GENE3D); PTHR42776:SF4 (PANTHER); PTHR42776 (PANTHER); SSF82171 (SUPERFAMILY); IPR029058 (SUPERFAMILY)	P:GO:0006508; F:GO:0008236	P:proteolysis; F:serine-type peptidase activity
STENO14791	2	414	414	414	low affinity iron permease family protein|Derived by automated computational analysis using gene prediction method: Protein Homology.	low affinity iron permease family protein	C:GO:0016021; P:GO:0055085	C:integral component of membrane; P:transmembrane transport	N/A	N/A	IPR007251 (PFAM)	P:GO:0055085	P:transmembrane transport
STENO14792	1	432	432	432	hypothetical protein|Derived by automated computational analysis using gene prediction method: Protein Homology.	BLUF domain-containing protein	P:GO:0009785; F:GO:0009882; F:GO:0071949	P:blue light signaling pathway; F:blue light photoreceptor activity; F:FAD binding	N/A	N/A	IPR007024 (SMART); IPR007024 (PFAM); G3DSA:3.30.70.3200 (GENE3D); IPR007024 (PROSITE_PROFILES); IPR036046 (SUPERFAMILY)	F:GO:0009882; F:GO:0071949	F:blue light photoreceptor activity; F:FAD binding
STENO14793	2	1689	1689	1689	sensor domain-containing diguanylate cyclase|Derived by automated computational analysis using gene prediction method: Protein Homology.	PAS domain S-box protein	N/A	N/A	N/A	N/A	IPR003018 (SMART); IPR000160 (SMART); IPR000014 (SMART); IPR003018 (PFAM); IPR013656 (PFAM); IPR029016 (G3DSA:3.30.450.GENE3D); G3DSA:3.30.450.20 (GENE3D); IPR000160 (PFAM); IPR000160 (TIGRFAM); G3DSA:3.30.450.20 (GENE3D); IPR000014 (TIGRFAM); G3DSA:3.30.70.270 (GENE3D); PTHR43102 (PANTHER); IPR000700 (PROSITE_PROFILES); IPR000014 (PROSITE_PROFILES); IPR000160 (PROSITE_PROFILES); IPR000160 (CDD); IPR000014 (CDD); SSF55781 (SUPERFAMILY); IPR035965 (SUPERFAMILY); IPR035965 (SUPERFAMILY); IPR029787 (SUPERFAMILY)	F:GO:0005515	F:protein binding
STENO14794	1	282	282	282	hypothetical protein|Derived by automated computational analysis using gene prediction method: GeneMarkS+.	hypothetical protein	N/A	N/A	N/A	N/A	no IPS match	no IPS match	no IPS match
STENO14795	8	591	591	591	cysteine hydrolase|Derived by automated computational analysis using gene prediction method: Protein Homology.	cysteine hydrolase	F:GO:0003824	F:catalytic activity	N/A	N/A	IPR036380 (G3DSA:3.40.50.GENE3D); IPR000868 (PFAM); PTHR11080 (PANTHER); PTHR11080:SF53 (PANTHER); cd00431 (CDD); IPR036380 (SUPERFAMILY)	F:GO:0003824	F:catalytic activity
STENO14796	3	308	297	330	hypothetical protein|Derived by automated computational analysis using gene prediction method: GeneMarkS+.	fimbrial biogenesis outer membrane usher protein	P:GO:0009297; F:GO:0015473; C:GO:0016020; P:GO:0055085	P:pilus assembly; F:fimbrial usher porin activity; C:membrane; P:transmembrane transport	N/A	N/A	IPR000015 (PFAM); G3DSA:2.60.40.3110 (GENE3D)	P:GO:0009297; F:GO:0015473; C:GO:0016020	P:pilus assembly; F:fimbrial usher porin activity; C:membrane
STENO14797	6	287	285	288	hypothetical protein|Derived by automated computational analysis using gene prediction method: GeneMarkS+.	hypothetical protein	N/A	N/A	N/A	N/A	no IPS match	no IPS match	no IPS match
STENO14798	7	543	543	543	WYL domain-containing transcriptional regulator|Derived by automated computational analysis using gene prediction method: GeneMarkS+.	WYL domain-containing protein	C:GO:0016021	C:integral component of membrane	N/A	N/A	IPR026881 (PFAM)	no GO terms	no GO terms
STENO14799	11	927	927	927	hypothetical protein|Derived by automated computational analysis using gene prediction method: GeneMarkS+.	hypothetical protein	N/A	N/A	N/A	N/A	no IPS match	no IPS match	no IPS match
STENO14800	11	551	513	573	hypothetical protein|Derived by automated computational analysis using gene prediction method: GeneMarkS+.	hypothetical protein	C:GO:0016020; C:GO:0016021	C:membrane; C:integral component of membrane	N/A	N/A	no IPS match	no IPS match	no IPS match
STENO14801	16	663	663	663	hypothetical protein|Derived by automated computational analysis using gene prediction method: GeneMarkS+.	Uncharacterised protein	N/A	N/A	N/A	N/A	no IPS match	no IPS match	no IPS match
STENO14802	3	883	879	891	aminotransferase|Derived by automated computational analysis using gene prediction method: Protein Homology.	suppressor of fused domain protein	F:GO:0008483	F:transaminase activity	N/A	N/A	IPR020941 (PFAM); IPR016591 (PIRSF); IPR007768 (PANTHER); IPR037181 (SUPERFAMILY)	F:GO:0008134	F:transcription factor binding
STENO14803	2	5469	5457	5481	hemagglutinin domain-containing protein|Derived by automated computational analysis using gene prediction method: Protein Homology.	hemagluttinin domain-containing protein	P:GO:0009405; C:GO:0016021; C:GO:0019867	P:pathogenesis; C:integral component of membrane; C:outer membrane	N/A	N/A	G3DSA:1.20.5.170 (GENE3D); IPR008640 (PFAM); IPR011049 (G3DSA:2.150.10.GENE3D); IPR008635 (PFAM); IPR011049 (G3DSA:2.150.10.GENE3D); G3DSA:1.20.5.170 (GENE3D); G3DSA:2.60.40.4050 (GENE3D); IPR011049 (G3DSA:2.150.10.GENE3D); IPR024973 (PFAM); IPR011049 (G3DSA:2.150.10.GENE3D); G3DSA:3.30.1300.30 (GENE3D); IPR005594 (PFAM); mobidb-lite (MOBIDB_LITE); PTHR35843 (PANTHER); cd12820 (CDD); cd12820 (CDD); cd12820 (CDD); SSF101967 (SUPERFAMILY); SSF101967 (SUPERFAMILY); SSF101967 (SUPERFAMILY); SSF54523 (SUPERFAMILY); SSF101967 (SUPERFAMILY); SSF101967 (SUPERFAMILY); SSF101967 (SUPERFAMILY)	P:GO:0009405; C:GO:0019867	P:pathogenesis; C:outer membrane
STENO14804	31	155	153	156	hypothetical protein|Derived by automated computational analysis using gene prediction method: GeneMarkS+.	hypothetical protein	N/A	N/A	N/A	N/A	no IPS match	no IPS match	no IPS match
STENO14805	37	2157	2157	2157	peptidase C39|Derived by automated computational analysis using gene prediction method: Protein Homology.	type I secretion system permease/ATPase	F:GO:0005524; P:GO:0006508; F:GO:0008233; F:GO:0008565; C:GO:0016021; P:GO:0030253; C:GO:0030256; F:GO:0042626	F:ATP binding; P:proteolysis; F:peptidase activity; F:protein transporter activity; C:integral component of membrane; P:protein secretion by the type I secretion system; C:type I protein secretion system complex; F:ATPase activity, coupled to transmembrane movement of substances	EC:3.6.1.3; EC:3.6.1.15	Adenosinetriphosphatase; Nucleoside-triphosphate phosphatase	IPR003593 (SMART); IPR005074 (PFAM); IPR036640 (G3DSA:1.20.1560.GENE3D); IPR003439 (PFAM); IPR011527 (PFAM); G3DSA:3.40.50.300 (GENE3D); IPR010132 (TIGRFAM); G3DSA:3.90.70.10 (GENE3D); PTHR24221:SF390 (PANTHER); IPR039421 (PANTHER); IPR011527 (PROSITE_PROFILES); IPR003439 (PROSITE_PROFILES); IPR005074 (PROSITE_PROFILES); IPR036640 (SUPERFAMILY); IPR027417 (SUPERFAMILY)	F:GO:0005524; P:GO:0006508; F:GO:0008233; F:GO:0008565; C:GO:0016021; F:GO:0016887; P:GO:0030253; C:GO:0030256; F:GO:0042626; P:GO:0055085	F:ATP binding; P:proteolysis; F:peptidase activity; F:protein transporter activity; C:integral component of membrane; F:ATPase activity; P:protein secretion by the type I secretion system; C:type I protein secretion system complex; F:ATPase activity, coupled to transmembrane movement of substances; P:transmembrane transport
STENO14806	2	219	219	219	hypothetical protein|Derived by automated computational analysis using gene prediction method: GeneMarkS+.	hypothetical protein	N/A	N/A	N/A	N/A	no IPS match	no IPS match	no IPS match
STENO14807	1	717	717	717	hypothetical protein|Derived by automated computational analysis using gene prediction method: GeneMarkS+.	hypothetical protein	N/A	N/A	N/A	N/A	no IPS match	no IPS match	no IPS match
STENO14808	19	1593	1590	1596	hypothetical protein|Derived by automated computational analysis using gene prediction method: Protein Homology.	membrane protein	C:GO:0016021; F:GO:0016301; P:GO:0016310	C:integral component of membrane; F:kinase activity; P:phosphorylation	N/A	N/A	IPR007895 (PFAM)	no GO terms	no GO terms
STENO14809	9	459	459	459	hypothetical protein|Derived by automated computational analysis using gene prediction method: Protein Homology.	hypothetical protein	N/A	N/A	N/A	N/A	PS51257 (PROSITE_PROFILES)	no GO terms	no GO terms
STENO14810	20	1569	1569	1575	membrane protein|Derived by automated computational analysis using gene prediction method: Protein Homology.	membrane protein	C:GO:0016021; F:GO:0016301; P:GO:0016310	C:integral component of membrane; F:kinase activity; P:phosphorylation	N/A	N/A	IPR007895 (PFAM)	no GO terms	no GO terms
STENO14811	1	321	321	321	DUF4297 domain-containing protein|Derived by automated computational analysis using gene prediction method: Protein Homology.	DUF4297 domain-containing protein	N/A	N/A	N/A	N/A	IPR025382 (PFAM)	no GO terms	no GO terms
STENO14812	21	242	240	243	hypothetical protein|Derived by automated computational analysis using gene prediction method: GeneMarkS+.	hypothetical protein	N/A	N/A	N/A	N/A	no IPS match	no IPS match	no IPS match
STENO14813	1	942	942	942	hypothetical protein|Derived by automated computational analysis using gene prediction method: GeneMarkS+.	hypothetical protein	C:GO:0016020	C:membrane	N/A	N/A	no IPS match	no IPS match	no IPS match
STENO14814	25	251	216	264	AlpA family transcriptional regulator|Derived by automated computational analysis using gene prediction method: Protein Homology.	AlpA family transcriptional regulator	N/A	N/A	N/A	N/A	G3DSA:1.10.238.160 (GENE3D); IPR010260 (PFAM); mobidb-lite (MOBIDB_LITE); PTHR36154 (PANTHER)	no GO terms	no GO terms
STENO14815	31	483	483	483	hypothetical protein|Derived by automated computational analysis using gene prediction method: Protein Homology.	hypothetical protein	N/A	N/A	N/A	N/A	no IPS match	no IPS match	no IPS match
STENO14816	2	915	915	915	hypothetical protein|Derived by automated computational analysis using gene prediction method: GeneMarkS+.	DUF4297 domain-containing protein	N/A	N/A	N/A	N/A	no IPS match	no IPS match	no IPS match
STENO14817	2	480	480	480	hypothetical protein|Derived by automated computational analysis using gene prediction method: GeneMarkS+.	hypothetical protein	N/A	N/A	N/A	N/A	no IPS match	no IPS match	no IPS match
STENO14818	2	1764	1764	1764	hypothetical protein|Derived by automated computational analysis using gene prediction method: GeneMarkS+.	Chromosome partition protein smc	N/A	N/A	N/A	N/A	G3DSA:3.40.50.300 (GENE3D)	no GO terms	no GO terms
STENO14819	25	930	930	933	site-specific integrase|Derived by automated computational analysis using gene prediction method: Protein Homology.	site-specific integrase	F:GO:0003677; P:GO:0006310; P:GO:0015074	F:DNA binding; P:DNA recombination; P:DNA integration	N/A	N/A	IPR013762 (G3DSA:1.10.443.GENE3D); IPR002104 (PFAM); PTHR30349 (PANTHER); cd00796 (CDD); IPR011010 (SUPERFAMILY)	F:GO:0003677; P:GO:0006310; P:GO:0015074	F:DNA binding; P:DNA recombination; P:DNA integration
STENO14820	5	228	228	228	AlpA family phage regulatory protein|Derived by automated computational analysis using gene prediction method: Protein Homology.	AlpA family phage regulatory protein	N/A	N/A	N/A	N/A	IPR010260 (PFAM); PTHR36154 (PANTHER); PTHR36154:SF2 (PANTHER)	no GO terms	no GO terms
STENO14821	6	1107	1107	1107	inovirus Gp2 family protein|Derived by automated computational analysis using gene prediction method: Protein Homology.	inovirus Gp2 family protein	N/A	N/A	N/A	N/A	PF11726 (PFAM)	no GO terms	no GO terms
STENO14822	8	597	597	597	hypothetical protein|Derived by automated computational analysis using gene prediction method: GeneMarkS+.	hypothetical protein	N/A	N/A	N/A	N/A	no IPS match	no IPS match	no IPS match
STENO14823	3	675	672	681	hypothetical protein|Derived by automated computational analysis using gene prediction method: GeneMarkS+.	phosphoribosyltransferase	P:GO:0009116	P:nucleoside metabolic process	N/A	N/A	IPR000836 (CDD); IPR029057 (SUPERFAMILY)	P:GO:0009116	P:nucleoside metabolic process
STENO14824	17	543	543	543	adenine methyltransferase|Derived by automated computational analysis using gene prediction method: Protein Homology.	adenine methyltransferase	F:GO:0003676; F:GO:0003677; F:GO:0008168; F:GO:0009007; F:GO:0016740; P:GO:0032259; P:GO:0032775	F:nucleic acid binding; F:DNA binding; F:methyltransferase activity; F:site-specific DNA-methyltransferase (adenine-specific) activity; F:transferase activity; P:methylation; P:DNA methylation on adenine	N/A	N/A	IPR008593 (PFAM)	F:GO:0003677; F:GO:0009007; P:GO:0032775	F:DNA binding; F:site-specific DNA-methyltransferase (adenine-specific) activity; P:DNA methylation on adenine
STENO14825	3	1011	1011	1011	hypothetical protein|Derived by automated computational analysis using gene prediction method: GeneMarkS+.	hypothetical protein	N/A	N/A	N/A	N/A	no IPS match	no IPS match	no IPS match
STENO14826	18	528	519	531	hypothetical protein|Derived by automated computational analysis using gene prediction method: GeneMarkS+.	hypothetical protein	N/A	N/A	N/A	N/A	mobidb-lite (MOBIDB_LITE)	no GO terms	no GO terms
STENO14827	22	261	261	267	hypothetical protein|Derived by automated computational analysis using gene prediction method: GeneMarkS+.	hypothetical protein	N/A	N/A	N/A	N/A	no IPS match	no IPS match	no IPS match
STENO14828	22	987	987	987	DUF1738 domain-containing protein|Derived by automated computational analysis using gene prediction method: Protein Homology.	DUF1738 domain-containing protein	N/A	N/A	N/A	N/A	IPR017113 (PIRSF); PF18818 (PFAM); IPR013610 (PFAM)	no GO terms	no GO terms
STENO14829	16	243	243	243	hypothetical protein|Derived by automated computational analysis using gene prediction method: GeneMarkS+.	hypothetical protein	N/A	N/A	N/A	N/A	no IPS match	no IPS match	no IPS match
STENO14830	16	678	669	681	hypothetical protein|Derived by automated computational analysis using gene prediction method: GeneMarkS+.	hypothetical protein	N/A	N/A	N/A	N/A	PS51257 (PROSITE_PROFILES)	no GO terms	no GO terms
STENO14831	5	1810	1803	1812	hypothetical protein|Derived by automated computational analysis using gene prediction method: Protein Homology.	Hep_Hag family	P:GO:0009405; C:GO:0019867	P:pathogenesis; C:outer membrane	N/A	N/A	IPR008635 (PFAM); IPR008640 (PFAM); IPR005594 (PFAM); G3DSA:3.30.390.90 (GENE3D); G3DSA:3.30.1300.30 (GENE3D); IPR011049 (G3DSA:2.150.10.GENE3D); mobidb-lite (MOBIDB_LITE); SSF54523 (SUPERFAMILY); SSF101967 (SUPERFAMILY); SSF101967 (SUPERFAMILY)	P:GO:0009405; C:GO:0019867	P:pathogenesis; C:outer membrane
STENO14832	12	441	441	444	hypothetical protein|Derived by automated computational analysis using gene prediction method: GeneMarkS+.	hypothetical protein	N/A	N/A	N/A	N/A	no IPS match	no IPS match	no IPS match
STENO14833	21	579	579	579	ParA family protein|Derived by automated computational analysis using gene prediction method: Protein Homology.	ParA family protein	N/A	N/A	N/A	N/A	PIRSF009320 (PIRSF); IPR002586 (PFAM); G3DSA:3.40.50.300 (GENE3D); PTHR13696 (PANTHER); cd02042 (CDD); IPR027417 (SUPERFAMILY)	no GO terms	no GO terms
STENO14834	8	516	516	516	hypothetical protein|Derived by automated computational analysis using gene prediction method: GeneMarkS+.	Uncharacterised protein	N/A	N/A	N/A	N/A	no IPS match	no IPS match	no IPS match
STENO14835	3	523	522	525	hypothetical protein|Derived by automated computational analysis using gene prediction method: GeneMarkS+.	hypothetical protein	N/A	N/A	N/A	N/A	G3DSA:3.30.160.510 (GENE3D); mobidb-lite (MOBIDB_LITE); mobidb-lite (MOBIDB_LITE)	no GO terms	no GO terms
STENO14836	20	339	339	339	hypothetical protein|Derived by automated computational analysis using gene prediction method: GeneMarkS+.	hypothetical protein	N/A	N/A	N/A	N/A	no IPS match	no IPS match	no IPS match
STENO14837	9	391	387	396	hypothetical protein|Derived by automated computational analysis using gene prediction method: GeneMarkS+.	hypothetical protein	N/A	N/A	N/A	N/A	no IPS match	no IPS match	no IPS match
STENO14838	19	387	387	387	hypothetical protein|Derived by automated computational analysis using gene prediction method: GeneMarkS+.	hypothetical protein	N/A	N/A	N/A	N/A	no IPS match	no IPS match	no IPS match
STENO14839	22	372	372	372	hypothetical protein|Derived by automated computational analysis using gene prediction method: GeneMarkS+.	hypothetical protein	N/A	N/A	N/A	N/A	no IPS match	no IPS match	no IPS match
STENO14840	7	546	546	549	hypothetical protein|Derived by automated computational analysis using gene prediction method: GeneMarkS+.	hypothetical protein	N/A	N/A	N/A	N/A	no IPS match	no IPS match	no IPS match
STENO14841	10	450	450	450	hypothetical protein|Derived by automated computational analysis using gene prediction method: GeneMarkS+.	hypothetical protein	N/A	N/A	N/A	N/A	no IPS match	no IPS match	no IPS match
STENO14842	17	402	402	402	hypothetical protein|Derived by automated computational analysis using gene prediction method: GeneMarkS+.	hypothetical protein	N/A	N/A	N/A	N/A	no IPS match	no IPS match	no IPS match
STENO14843	4	451	450	453	hypothetical protein|Derived by automated computational analysis using gene prediction method: GeneMarkS+.	hypothetical protein	N/A	N/A	N/A	N/A	no IPS match	no IPS match	no IPS match
STENO14844	2	618	618	618	hypothetical protein|Derived by automated computational analysis using gene prediction method: Protein Homology.	hypothetical protein	N/A	N/A	N/A	N/A	PF18734 (PFAM)	no GO terms	no GO terms
STENO14845	2	586	576	597	hypothetical protein|Derived by automated computational analysis using gene prediction method: GeneMarkS+.	hypothetical protein	N/A	N/A	N/A	N/A	no IPS match	no IPS match	no IPS match
STENO14846	1	426	426	426	hypothetical protein|Derived by automated computational analysis using gene prediction method: GeneMarkS+.	hypothetical protein	C:GO:0016020; C:GO:0016021	C:membrane; C:integral component of membrane	N/A	N/A	no IPS match	no IPS match	no IPS match
STENO14847	1	372	372	372	hypothetical protein|Derived by automated computational analysis using gene prediction method: GeneMarkS+.	Uncharacterised protein	N/A	N/A	N/A	N/A	no IPS match	no IPS match	no IPS match
STENO14848	16	714	714	714	hypothetical protein|Derived by automated computational analysis using gene prediction method: GeneMarkS+.	hypothetical protein	N/A	N/A	N/A	N/A	no IPS match	no IPS match	no IPS match
STENO14849	9	353	351	354	hypothetical protein|Derived by automated computational analysis using gene prediction method: GeneMarkS+.	hypothetical protein	N/A	N/A	N/A	N/A	no IPS match	no IPS match	no IPS match
STENO14850	10	445	444	447	hypothetical protein|Derived by automated computational analysis using gene prediction method: GeneMarkS+.	hypothetical protein	N/A	N/A	N/A	N/A	no IPS match	no IPS match	no IPS match
STENO14851	20	378	378	378	hypothetical protein|Derived by automated computational analysis using gene prediction method: GeneMarkS+.	hypothetical protein	N/A	N/A	N/A	N/A	mobidb-lite (MOBIDB_LITE); mobidb-lite (MOBIDB_LITE)	no GO terms	no GO terms
STENO14852	23	399	399	399	hypothetical protein|Derived by automated computational analysis using gene prediction method: GeneMarkS+.	hypothetical protein	N/A	N/A	N/A	N/A	no IPS match	no IPS match	no IPS match
STENO14853	10	441	441	441	hypothetical protein|Derived by automated computational analysis using gene prediction method: GeneMarkS+.	putative transmembrane protein	C:GO:0016020; C:GO:0016021	C:membrane; C:integral component of membrane	N/A	N/A	no IPS match	no IPS match	no IPS match
STENO14854	12	1837	1836	1839	hypothetical protein|Derived by automated computational analysis using gene prediction method: Protein Homology.	MFS transporter	C:GO:0016020; C:GO:0016021	C:membrane; C:integral component of membrane	N/A	N/A	IPR032689 (PFAM); G3DSA:3.40.50.300 (GENE3D)	no GO terms	no GO terms
STENO14855	5	333	330	345	hypothetical protein|Derived by automated computational analysis using gene prediction method: GeneMarkS+.	hypothetical protein	N/A	N/A	N/A	N/A	no IPS match	no IPS match	no IPS match
STENO14856	20	689	684	690	hypothetical protein|Derived by automated computational analysis using gene prediction method: Protein Homology.	L,D-transpeptidase catalytic protein	N/A	N/A	N/A	N/A	IPR032676 (PFAM); IPR032676 (PANTHER)	no GO terms	no GO terms
STENO14857	26	1970	1965	1971	hypothetical protein|Derived by automated computational analysis using gene prediction method: Protein Homology.	type VI secretion protein	C:GO:0016020; C:GO:0016021	C:membrane; C:integral component of membrane	N/A	N/A	G3DSA:3.40.50.300 (GENE3D); G3DSA:1.10.8.80 (GENE3D); IPR019476 (PFAM); PTHR37937 (PANTHER); IPR027417 (SUPERFAMILY)	no GO terms	no GO terms
STENO14858	8	2898	2895	2901	hypothetical protein|Derived by automated computational analysis using gene prediction method: Protein Homology.	conjugal transfer protein TraA	F:GO:0016787	F:hydrolase activity	N/A	N/A	G3DSA:2.30.30.940 (GENE3D); G3DSA:3.40.50.300 (GENE3D); G3DSA:3.40.50.300 (GENE3D); IPR014862 (PFAM); PF13604 (PFAM); mobidb-lite (MOBIDB_LITE); mobidb-lite (MOBIDB_LITE); PTHR43788 (PANTHER); PTHR43788:SF6 (PANTHER); SSF55464 (SUPERFAMILY); IPR027417 (SUPERFAMILY); IPR027417 (SUPERFAMILY)	no GO terms	no GO terms
STENO14859	19	476	471	483	hypothetical protein|Derived by automated computational analysis using gene prediction method: Protein Homology.	GIY-YIG nuclease family protein	N/A	N/A	N/A	N/A	IPR035901 (G3DSA:3.40.1440.GENE3D); IPR000305 (PFAM); IPR000305 (PROSITE_PROFILES); cd00719 (CDD); IPR035901 (SUPERFAMILY)	no GO terms	no GO terms
STENO14860	15	289	282	294	hypothetical protein|Derived by automated computational analysis using gene prediction method: GeneMarkS+.	hypothetical protein	N/A	N/A	N/A	N/A	no IPS match	no IPS match	no IPS match
STENO14861	6	696	696	696	hypothetical protein|Derived by automated computational analysis using gene prediction method: GeneMarkS+.	A nuclease family of the HNH/ENDO VII superfamily with conserved AHH	N/A	N/A	N/A	N/A	no IPS match	no IPS match	no IPS match
STENO14862	2	1086	1086	1086	hypothetical protein|Derived by automated computational analysis using gene prediction method: GeneMarkS+.	hypothetical protein	N/A	N/A	N/A	N/A	G3DSA:3.30.470.20 (GENE3D); PTHR21621 (PANTHER); SSF56059 (SUPERFAMILY)	no GO terms	no GO terms
STENO14863	35	338	333	342	hypothetical protein|Derived by automated computational analysis using gene prediction method: Protein Homology.	hypothetical protein	N/A	N/A	N/A	N/A	mobidb-lite (MOBIDB_LITE)	no GO terms	no GO terms
STENO14864	3	573	573	573	hypothetical protein|Derived by automated computational analysis using gene prediction method: GeneMarkS+.	hypothetical protein	N/A	N/A	N/A	N/A	no IPS match	no IPS match	no IPS match
STENO14865	2	748	741	756	hypothetical protein|Derived by automated computational analysis using gene prediction method: GeneMarkS+.	Uncharacterised protein	N/A	N/A	N/A	N/A	no IPS match	no IPS match	no IPS match
STENO14866	1	1020	1020	1020	hypothetical protein|Derived by automated computational analysis using gene prediction method: Protein Homology.	glycosyltransferase	F:GO:0016740	F:transferase activity	N/A	N/A	PF13641 (PFAM); IPR029044 (G3DSA:3.90.550.GENE3D); PTHR43179 (PANTHER); PTHR43179:SF1 (PANTHER); IPR029044 (SUPERFAMILY)	no GO terms	no GO terms
STENO14867	2	483	483	483	hypothetical protein|Derived by automated computational analysis using gene prediction method: Protein Homology.	hypothetical protein	N/A	N/A	N/A	N/A	no IPS match	no IPS match	no IPS match
STENO14868	1	1209	1209	1209	hypothetical protein|Derived by automated computational analysis using gene prediction method: Protein Homology.	glycosyltransferase	F:GO:0016740	F:transferase activity	N/A	N/A	G3DSA:3.40.50.2000 (GENE3D); IPR028098 (PFAM); G3DSA:3.40.50.2000 (GENE3D); IPR001296 (PFAM); PTHR12526:SF448 (PANTHER); PTHR12526 (PANTHER); cd03823 (CDD); SSF53756 (SUPERFAMILY)	no GO terms	no GO terms
STENO14869	1	1290	1290	1290	flippase|Derived by automated computational analysis using gene prediction method: Protein Homology.	flippase	C:GO:0016020; C:GO:0016021	C:membrane; C:integral component of membrane	N/A	N/A	IPR002797 (PFAM); PTHR30250 (PANTHER); cd13128 (CDD)	C:GO:0016020	C:membrane
STENO14870	18	371	363	372	hypothetical protein|phage-associated protein; Derived by automated computational analysis using gene prediction method: Protein Homology.	Phage protein	F:GO:0003677; C:GO:0016021	F:DNA binding; C:integral component of membrane	N/A	N/A	IPR021077 (PFAM); mobidb-lite (MOBIDB_LITE)	no GO terms	no GO terms
STENO14871	3	2463	2463	2463	hypothetical protein|Derived by automated computational analysis using gene prediction method: Protein Homology.	chromosome segregation protein	F:GO:0000166; F:GO:0003677; P:GO:0006259	F:nucleotide binding; F:DNA binding; P:DNA metabolic process	N/A	N/A	G3DSA:3.40.50.300 (GENE3D); IPR038729 (PFAM); PTHR32182 (PANTHER); IPR027417 (SUPERFAMILY); SSF75712 (SUPERFAMILY)	no GO terms	no GO terms
STENO14872	2	624	624	624	histidine phosphatase family protein|Derived by automated computational analysis using gene prediction method: Protein Homology.	histidine phosphatase family protein	N/A	N/A	N/A	N/A	IPR013078 (SMART); IPR013078 (PFAM); IPR029033 (G3DSA:3.40.50.GENE3D); PTHR23029:SF56 (PANTHER); PTHR23029 (PANTHER); IPR013078 (CDD); IPR029033 (SUPERFAMILY)	no GO terms	no GO terms
STENO14873	2	357	357	357	hypothetical protein|Derived by automated computational analysis using gene prediction method: Protein Homology.	conserved hypothetical exported protein	N/A	N/A	N/A	N/A	no IPS match	no IPS match	no IPS match
STENO14874	3	237	237	237	hypothetical protein|Derived by automated computational analysis using gene prediction method: Protein Homology.	hypothetical protein	N/A	N/A	N/A	N/A	mobidb-lite (MOBIDB_LITE)	no GO terms	no GO terms
STENO14875	1	999	999	999	hypothetical protein|Derived by automated computational analysis using gene prediction method: Protein Homology.	ankyrin repeat domain-containing protein	C:GO:0000502; P:GO:0007165	C:proteasome complex; P:signal transduction	N/A	N/A	IPR002110 (SMART); PF13637 (PFAM); IPR002110 (PFAM); IPR036770 (G3DSA:1.25.40.GENE3D); IPR036770 (G3DSA:1.25.40.GENE3D); mobidb-lite (MOBIDB_LITE); PTHR44294 (PANTHER); IPR020683 (PROSITE_PROFILES); IPR002110 (PROSITE_PROFILES); IPR020683 (PROSITE_PROFILES); IPR002110 (PROSITE_PROFILES); IPR020683 (CDD); IPR036770 (SUPERFAMILY)	F:GO:0005515	F:protein binding
STENO14876	2	153	123	183	hypothetical protein|Derived by automated computational analysis using gene prediction method: Protein Homology.	type II toxin-antitoxin system HipA family toxin	N/A	N/A	N/A	N/A	no IPS match	no IPS match	no IPS match
STENO14877	4	3258	3258	3258	hypothetical protein|Derived by automated computational analysis using gene prediction method: Protein Homology.	DNA methyltransferase	F:GO:0016740	F:transferase activity	N/A	N/A	PR00507 (PRINTS); PF18135 (PFAM); IPR003356 (PFAM); G3DSA:3.40.50.150 (GENE3D); IPR029063 (SUPERFAMILY)	F:GO:0003677; P:GO:0006306; F:GO:0008170	F:DNA binding; P:DNA methylation; F:N-methyltransferase activity
STENO14878	19	1602	1602	1602	hypothetical protein|Derived by automated computational analysis using gene prediction method: Protein Homology.	type IV pilus protein	C:GO:0016020; C:GO:0016021	C:membrane; C:integral component of membrane	N/A	N/A	G3DSA:3.30.1690.10 (GENE3D); IPR014911 (PFAM); mobidb-lite (MOBIDB_LITE); SSF54523 (SUPERFAMILY)	no GO terms	no GO terms
STENO14879	19	1442	1125	1476	site-specific integrase|Derived by automated computational analysis using gene prediction method: Protein Homology.	site-specific integrase	F:GO:0003677; P:GO:0006310; P:GO:0015074	F:DNA binding; P:DNA recombination; P:DNA integration	N/A	N/A	IPR013762 (G3DSA:1.10.443.GENE3D); IPR002104 (PFAM); mobidb-lite (MOBIDB_LITE); mobidb-lite (MOBIDB_LITE); PTHR30349 (PANTHER); cd00796 (CDD); IPR011010 (SUPERFAMILY)	F:GO:0003677; P:GO:0006310; P:GO:0015074	F:DNA binding; P:DNA recombination; P:DNA integration
STENO14880	1	717	717	717	hypothetical protein|Derived by automated computational analysis using gene prediction method: Protein Homology.	hypothetical protein	N/A	N/A	N/A	N/A	IPR004027 (PFAM); G3DSA:3.10.450.50 (GENE3D); SSF103642 (SUPERFAMILY)	no GO terms	no GO terms
STENO14881	2	387	387	387	hypothetical protein|Derived by automated computational analysis using gene prediction method: GeneMarkS+.	hypothetical protein	N/A	N/A	N/A	N/A	no IPS match	no IPS match	no IPS match
STENO14882	8	213	204	219	hypothetical protein|Derived by automated computational analysis using gene prediction method: GeneMarkS+.	hypothetical protein	N/A	N/A	N/A	N/A	no IPS match	no IPS match	no IPS match
STENO14883	50	419	417	420	hypothetical protein|Derived by automated computational analysis using gene prediction method: Protein Homology.	Uncharacterised protein	C:GO:0016021	C:integral component of membrane	N/A	N/A	no IPS match	no IPS match	no IPS match
STENO14884	3	1461	1461	1461	hypothetical protein|Derived by automated computational analysis using gene prediction method: Protein Homology.	DNA-sulfur modification-associated	N/A	N/A	N/A	N/A	IPR017642 (PFAM)	no GO terms	no GO terms
STENO14885	313	653	642	699	DUF480 domain-containing protein|Derived by automated computational analysis using gene prediction method: Protein Homology.	DUF480 domain-containing protein	N/A	N/A	N/A	N/A	IPR007432 (PFAM); IPR036388 (G3DSA:1.10.10.GENE3D); IPR036388 (G3DSA:1.10.10.GENE3D); IPR007432 (PANTHER); IPR007432 (HAMAP); IPR036390 (SUPERFAMILY); IPR036390 (SUPERFAMILY)	no GO terms	no GO terms
STENO14886	338	1810	1803	1842	hypothetical protein|Derived by automated computational analysis using gene prediction method: Protein Homology.	membrane protein	C:GO:0016021	C:integral component of membrane	N/A	N/A	IPR029062 (SUPERFAMILY)	no GO terms	no GO terms
STENO14887	11	1029	1029	1029	serine hydrolase|Derived by automated computational analysis using gene prediction method: Protein Homology.	serine hydrolase	F:GO:0016787	F:hydrolase activity	N/A	N/A	IPR001466 (PFAM); G3DSA:3.40.710.10 (GENE3D); PTHR22935:SF37 (PANTHER); PTHR22935 (PANTHER); IPR012338 (SUPERFAMILY)	no GO terms	no GO terms
STENO14888	4	1647	1647	1647	hypothetical protein|Derived by automated computational analysis using gene prediction method: GeneMarkS+.	KAP family P-loop domain-containing protein	N/A	N/A	N/A	N/A	G3DSA:3.40.50.300 (GENE3D); IPR027417 (SUPERFAMILY)	no GO terms	no GO terms
STENO14889	4	1446	1446	1446	hypothetical protein|Derived by automated computational analysis using gene prediction method: GeneMarkS+.	Uncharacterised protein	N/A	N/A	N/A	N/A	no IPS match	no IPS match	no IPS match
STENO14890	3	1749	1749	1749	hypothetical protein|Derived by automated computational analysis using gene prediction method: GeneMarkS+.	MULTISPECIES: hypothetical protein	F:GO:0003677	F:DNA binding	N/A	N/A	IPR013762 (G3DSA:1.10.443.GENE3D); IPR011010 (SUPERFAMILY)	F:GO:0003677; P:GO:0006310; P:GO:0015074	F:DNA binding; P:DNA recombination; P:DNA integration
STENO14891	1	216	216	216	hypothetical protein|Derived by automated computational analysis using gene prediction method: GeneMarkS+.	MULTISPECIES: hypothetical protein	N/A	N/A	N/A	N/A	no IPS match	no IPS match	no IPS match
STENO14892	3	876	876	876	hypothetical protein|Derived by automated computational analysis using gene prediction method: Protein Homology.	MULTISPECIES: hypothetical protein	N/A	N/A	N/A	N/A	mobidb-lite (MOBIDB_LITE); mobidb-lite (MOBIDB_LITE)	no GO terms	no GO terms
STENO14893	2	1962	1962	1962	NTPase KAP|Derived by automated computational analysis using gene prediction method: Protein Homology.	NTPase KAP	N/A	N/A	N/A	N/A	IPR011646 (PFAM); mobidb-lite (MOBIDB_LITE); mobidb-lite (MOBIDB_LITE); PTHR22674 (PANTHER); PTHR22674:SF7 (PANTHER); IPR027417 (SUPERFAMILY)	no GO terms	no GO terms
STENO14894	3	2685	2685	2685	hypothetical protein|Derived by automated computational analysis using gene prediction method: Protein Homology.	AAA domain-containing protein	N/A	N/A	N/A	N/A	G3DSA:3.40.50.300 (GENE3D); IPR026866 (PFAM); IPR027417 (SUPERFAMILY)	no GO terms	no GO terms
STENO14895	3	813	813	813	hypothetical protein|Derived by automated computational analysis using gene prediction method: GeneMarkS+.	putative phage abortive infection protein	C:GO:0016020; C:GO:0016021	C:membrane; C:integral component of membrane	N/A	N/A	no IPS match	no IPS match	no IPS match
STENO14896	3	468	468	468	hypothetical protein|Derived by automated computational analysis using gene prediction method: GeneMarkS+.	MULTISPECIES: hypothetical protein	C:GO:0016020; C:GO:0016021	C:membrane; C:integral component of membrane	N/A	N/A	no IPS match	no IPS match	no IPS match
STENO14897	2	246	246	246	hypothetical protein|Derived by automated computational analysis using gene prediction method: GeneMarkS+.	hypothetical protein	N/A	N/A	N/A	N/A	no IPS match	no IPS match	no IPS match
STENO14898	23	1127	1113	1128	acyltransferase|Derived by automated computational analysis using gene prediction method: Protein Homology.	acyltransferase	C:GO:0016021; F:GO:0016747	C:integral component of membrane; F:transferase activity, transferring acyl groups other than amino-acyl groups	N/A	N/A	IPR002656 (PFAM); PTHR23028 (PANTHER)	F:GO:0016747	F:transferase activity, transferring acyl groups other than amino-acyl groups
STENO14899	11	984	984	987	glycosyltransferase family 2 protein|Derived by automated computational analysis using gene prediction method: Protein Homology.	Glycosyl transferase, group 2 protein	C:GO:0016021; F:GO:0016740	C:integral component of membrane; F:transferase activity	N/A	N/A	IPR001173 (PFAM); IPR029044 (G3DSA:3.90.550.GENE3D); PTHR10859 (PANTHER); cd04179 (CDD); IPR029044 (SUPERFAMILY)	no GO terms	no GO terms
STENO14900	9	1794	1794	1794	DUF2142 domain-containing protein|Derived by automated computational analysis using gene prediction method: Protein Homology.	DUF2142 domain-containing protein	C:GO:0016021	C:integral component of membrane	N/A	N/A	IPR018674 (PFAM)	no GO terms	no GO terms
STENO14901	10	3342	3342	3342	hypothetical protein|Derived by automated computational analysis using gene prediction method: Protein Homology.	glycosyltransferase	F:GO:0102710	F:D-inositol-3-phosphate glycosyltransferase activity	EC:2.4.1.250	D-inositol-3-phosphate glycosyltransferase	G3DSA:3.40.50.2000 (GENE3D); IPR001296 (PFAM); PF13524 (PFAM); G3DSA:3.40.50.2000 (GENE3D); IPR028098 (PFAM); mobidb-lite (MOBIDB_LITE); mobidb-lite (MOBIDB_LITE); cd03823 (CDD); SSF53756 (SUPERFAMILY); SSF53756 (SUPERFAMILY)	no GO terms	no GO terms
STENO14902	6	756	756	756	ABC transporter ATP-binding protein|Derived by automated computational analysis using gene prediction method: Protein Homology.	ABC transporter ATP-binding protein	F:GO:0005524; F:GO:0016887	F:ATP binding; F:ATPase activity	EC:3.6.1.3; EC:3.6.1.15	Adenosinetriphosphatase; Nucleoside-triphosphate phosphatase	IPR003593 (SMART); IPR003439 (PFAM); G3DSA:3.40.50.300 (GENE3D); PTHR24220:SF476 (PANTHER); PTHR24220 (PANTHER); IPR003439 (PROSITE_PROFILES); cd03220 (CDD); IPR027417 (SUPERFAMILY)	F:GO:0005524; F:GO:0016887	F:ATP binding; F:ATPase activity
STENO14903	6	783	783	783	ABC transporter permease|Derived by automated computational analysis using gene prediction method: Protein Homology.	ABC transporter permease	C:GO:0043190; P:GO:0055085	C:ATP-binding cassette (ABC) transporter complex; P:transmembrane transport	N/A	N/A	IPR013525 (PFAM); PTHR30413 (PANTHER); PTHR30413:SF10 (PANTHER)	C:GO:0016020	C:membrane
STENO14904	16	1164	1164	1164	cystathionine gamma-synthase|Derived by automated computational analysis using gene prediction method: Protein Homology.	cystathionine beta-lyase	F:GO:0016829; F:GO:0030170	F:lyase activity; F:pyridoxal phosphate binding	N/A	N/A	IPR000277 (PIRSF); IPR000277 (PFAM); IPR015421 (G3DSA:3.40.640.GENE3D); IPR015422 (G3DSA:3.90.1150.GENE3D); mobidb-lite (MOBIDB_LITE); PTHR11808:SF15 (PANTHER); IPR000277 (PANTHER); IPR000277 (CDD); IPR015424 (SUPERFAMILY)	F:GO:0003824; F:GO:0030170	F:catalytic activity; F:pyridoxal phosphate binding
STENO14905	8	387	387	387	GtrA family protein|Derived by automated computational analysis using gene prediction method: Protein Homology.	GtrA family protein	P:GO:0000271; C:GO:0016021	P:polysaccharide biosynthetic process; C:integral component of membrane	N/A	N/A	IPR007267 (PFAM); PTHR38459 (PANTHER); PTHR38459:SF1 (PANTHER)	P:GO:0000271; C:GO:0016021	P:polysaccharide biosynthetic process; C:integral component of membrane
STENO14906	8	957	957	957	methyltransferase domain-containing protein|Derived by automated computational analysis using gene prediction method: Protein Homology.	class I SAM-dependent methyltransferase	F:GO:0008168; P:GO:0032259	F:methyltransferase activity; P:methylation	N/A	N/A	PF13489 (PFAM); G3DSA:3.40.50.150 (GENE3D); PTHR43464 (PANTHER); PTHR43464:SF19 (PANTHER); cd02440 (CDD); IPR029063 (SUPERFAMILY)	no GO terms	no GO terms
STENO14907	14	667	651	669	hypothetical protein|Derived by automated computational analysis using gene prediction method: GeneMarkS+.	hypothetical protein	N/A	N/A	N/A	N/A	no IPS match	no IPS match	no IPS match
STENO14908	14	456	456	456	hypothetical protein|Derived by automated computational analysis using gene prediction method: GeneMarkS+.	hypothetical protein	N/A	N/A	N/A	N/A	no IPS match	no IPS match	no IPS match
STENO14909	20	775	774	792	DNA-binding response regulator|Derived by automated computational analysis using gene prediction method: Protein Homology.	DNA-binding response regulator	P:GO:0000160; F:GO:0003677	P:phosphorelay signal transduction system; F:DNA binding	N/A	N/A	IPR007492 (SMART); IPR001789 (SMART); IPR007492 (PFAM); G3DSA:3.40.50.2300 (GENE3D); G3DSA:2.40.50.40 (GENE3D); IPR001789 (PFAM); PTHR43412 (PANTHER); PTHR43412:SF6 (PANTHER); IPR001789 (PROSITE_PROFILES); IPR007492 (PROSITE_PROFILES); IPR001789 (CDD); IPR011006 (SUPERFAMILY)	P:GO:0000160; F:GO:0003677	P:phosphorelay signal transduction system; F:DNA binding
STENO14910	5	603	603	603	glutathione transferase GstA|Derived by automated computational analysis using gene prediction method: Protein Homology.	glutathione transferase GstA	C:GO:0016021; F:GO:0016740	C:integral component of membrane; F:transferase activity	N/A	N/A	IPR004045 (PFAM); IPR004046 (PFAM); G3DSA:3.40.30.10 (GENE3D); G3DSA:1.20.1050.10 (GENE3D),SFLDG00358 (SFLD),SFLDG01150 (SFLD); PTHR44051 (PANTHER); IPR004045 (PROSITE_PROFILES); IPR010987 (PROSITE_PROFILES); cd03188 (CDD); cd03057 (CDD); IPR036282 (SUPERFAMILY); IPR036249 (SUPERFAMILY)	F:GO:0005515	F:protein binding
STENO14911	5	357	357	357	transcriptional regulator|Derived by automated computational analysis using gene prediction method: Protein Homology.	transcriptional regulator	N/A	N/A	N/A	N/A	IPR036388 (G3DSA:1.10.10.GENE3D); IPR002577 (PFAM); PTHR33204 (PANTHER); IPR002577 (PROSITE_PROFILES); IPR036390 (SUPERFAMILY)	no GO terms	no GO terms
STENO14912	1	477	477	477	hypothetical protein|Derived by automated computational analysis using gene prediction method: Protein Homology.	hypothetical protein	N/A	N/A	N/A	N/A	IPR011256 (G3DSA:3.20.80.GENE3D); IPR029442 (PFAM)	no GO terms	no GO terms
STENO14913	5	237	237	237	hypothetical protein|Derived by automated computational analysis using gene prediction method: GeneMarkS+.	hypothetical protein	N/A	N/A	N/A	N/A	no IPS match	no IPS match	no IPS match
STENO14914	5	840	840	840	hypothetical protein|Derived by automated computational analysis using gene prediction method: GeneMarkS+.	choice-of-anchor D domain-containing protein	C:GO:0016020; C:GO:0016021	C:membrane; C:integral component of membrane	N/A	N/A	no IPS match	no IPS match	no IPS match
STENO14915	11	1107	1107	1107	hypothetical protein|Derived by automated computational analysis using gene prediction method: Protein Homology.	DUF4339 domain-containing protein	P:GO:0006508; F:GO:0008233	P:proteolysis; F:peptidase activity	N/A	N/A	IPR025640 (PFAM); IPR033880 (PFAM); PTHR37826 (PANTHER); PTHR37826:SF2 (PANTHER); IPR033880 (CDD)	no GO terms	no GO terms
STENO14916	53	4685	4680	4695	pilus assembly protein PilC|Derived by automated computational analysis using gene prediction method: Protein Homology.	pilus assembly protein PilC	N/A	N/A	N/A	N/A	IPR008707 (PFAM)	no GO terms	no GO terms
STENO14917	1	255	255	255	hypothetical protein|Derived by automated computational analysis using gene prediction method: GeneMarkS+.	DUF3596 domain-containing protein	F:GO:0003677; P:GO:0006310; P:GO:0015074	F:DNA binding; P:DNA recombination; P:DNA integration	N/A	N/A	no IPS match	no IPS match	no IPS match
STENO14918	4	495	495	495	hypothetical protein|Derived by automated computational analysis using gene prediction method: GeneMarkS+.	hypothetical protein	N/A	N/A	N/A	N/A	no IPS match	no IPS match	no IPS match
STENO14919	1	228	228	228	hypothetical protein|Derived by automated computational analysis using gene prediction method: GeneMarkS+.	restriction endonuclease	F:GO:0003677; F:GO:0004519; P:GO:0009307; P:GO:0090305	F:DNA binding; F:endonuclease activity; P:DNA restriction-modification system; P:nucleic acid phosphodiester bond hydrolysis	N/A	N/A	no IPS match	no IPS match	no IPS match
STENO14920	3	987	987	987	hypothetical protein|Derived by automated computational analysis using gene prediction method: Protein Homology.	patatin	P:GO:0006629; P:GO:0016042; F:GO:0016787	P:lipid metabolic process; P:lipid catabolic process; F:hydrolase activity	N/A	N/A	IPR002641 (PFAM); G3DSA:3.40.1090.10 (GENE3D); PTHR32176 (PANTHER); PTHR32176:SF4 (PANTHER); IPR002641 (PROSITE_PROFILES); cd07199 (CDD); IPR016035 (SUPERFAMILY)	P:GO:0006629	P:lipid metabolic process
STENO14921	6	894	894	894	hypothetical protein|Derived by automated computational analysis using gene prediction method: GeneMarkS+.	MULTISPECIES: nucleotidyltransferase	N/A	N/A	N/A	N/A	PF18134 (PFAM)	no GO terms	no GO terms
STENO14922	6	504	504	504	DUF2938 domain-containing protein|Derived by automated computational analysis using gene prediction method: Protein Homology.	DUF2938 domain-containing protein	C:GO:0016021	C:integral component of membrane	N/A	N/A	IPR021329 (PFAM)	no GO terms	no GO terms
STENO14923	3	3777	3777	3777	hypothetical protein|Derived by automated computational analysis using gene prediction method: GeneMarkS+.	hypothetical protein	C:GO:0016020; C:GO:0016021	C:membrane; C:integral component of membrane	N/A	N/A	IPR027417 (SUPERFAMILY)	no GO terms	no GO terms
STENO14924	329	2205	2196	2241	Periplasmic aromatic aldehyde oxidoreductase,molybdenum binding subunit YagR|HMMPfam hit to PF01315, Aldehyde oxidase and xanthine dehydroge, score 8.6e-20	xanthine dehydrogenase family protein molybdopterin-binding subunit	F:GO:0004854; F:GO:0018525; P:GO:0055114	F:xanthine dehydrogenase activity; F:4-hydroxybenzoyl-CoA reductase activity; P:oxidation-reduction process	EC:1.3.7.9; EC:1.17.1; EC:1.17.1.4	4-hydroxybenzoyl-CoA reductase; Acting on CH or CH(2) groups; Xanthine dehydrogenase	IPR000674 (SMART); IPR000674 (PFAM); G3DSA:3.90.1170.50 (GENE3D); IPR008274 (PFAM); G3DSA:3.30.365.10 (GENE3D); G3DSA:3.30.365.10 (GENE3D); G3DSA:3.30.365.20 (GENE3D); PTHR11908:SF123 (PANTHER); PTHR11908 (PANTHER); IPR037165 (SUPERFAMILY); IPR036856 (SUPERFAMILY)	F:GO:0016491; P:GO:0055114	F:oxidoreductase activity; P:oxidation-reduction process
STENO14925	9	798	798	798	hypothetical protein|Derived by automated computational analysis using gene prediction method: GeneMarkS+.	Minor pilin of type IV secretion complex, VirB5	N/A	N/A	N/A	N/A	no IPS match	no IPS match	no IPS match
STENO14926	17	1062	1056	1071	hypothetical protein|Derived by automated computational analysis using gene prediction method: Protein Homology.	putative transmembrane protein	C:GO:0016021	C:integral component of membrane	N/A	N/A	mobidb-lite (MOBIDB_LITE); mobidb-lite (MOBIDB_LITE); mobidb-lite (MOBIDB_LITE)	no GO terms	no GO terms
STENO14927	6	949	948	951	hypothetical protein|Derived by automated computational analysis using gene prediction method: GeneMarkS+.	hypothetical protein	N/A	N/A	N/A	N/A	no IPS match	no IPS match	no IPS match
STENO14928	2	903	903	903	hypothetical protein|Derived by automated computational analysis using gene prediction method: GeneMarkS+.	hypothetical protein	N/A	N/A	N/A	N/A	no IPS match	no IPS match	no IPS match
STENO14929	2	1431	1431	1431	hypothetical protein|Derived by automated computational analysis using gene prediction method: Protein Homology.	SEFIR domain-containing protein	P:GO:0007165	P:signal transduction	N/A	N/A	IPR000157 (PFAM); IPR035897 (G3DSA:3.40.50.GENE3D); IPR013568 (PROSITE_PROFILES)	F:GO:0005515; P:GO:0007165	F:protein binding; P:signal transduction
STENO14930	3	555	555	555	hypothetical protein|Derived by automated computational analysis using gene prediction method: GeneMarkS+.	hypothetical protein	N/A	N/A	N/A	N/A	no IPS match	no IPS match	no IPS match
STENO14931	3	705	705	705	hypothetical protein|Derived by automated computational analysis using gene prediction method: GeneMarkS+.	Conserved hypothetical secreted protein	N/A	N/A	N/A	N/A	no IPS match	no IPS match	no IPS match
STENO14932	1	861	861	861	RNA polymerase subunit sigma-70|Derived by automated computational analysis using gene prediction method: Protein Homology.	sigma-70 family RNA polymerase sigma factor	P:GO:0006355; F:GO:0140110	P:regulation of transcription, DNA-templated; F:transcription regulator activity	N/A	N/A	G3DSA:3.10.450.50 (GENE3D); IPR014284 (TIGRFAM); IPR036388 (G3DSA:1.10.10.GENE3D); IPR013249 (PFAM); G3DSA:1.10.1740.10 (GENE3D); IPR007627 (PFAM); IPR039425 (PANTHER); IPR013325 (SUPERFAMILY); IPR013324 (SUPERFAMILY); IPR032710 (SUPERFAMILY)	F:GO:0003677; F:GO:0003700; P:GO:0006352; P:GO:0006355; F:GO:0016987	F:DNA binding; F:DNA-binding transcription factor activity; P:DNA-templated transcription, initiation; P:regulation of transcription, DNA-templated; F:sigma factor activity
STENO14933	1	747	747	747	short-chain dehydrogenase|Derived by automated computational analysis using gene prediction method: Protein Homology.	SDR family oxidoreductase	F:GO:0016491; P:GO:0055114	F:oxidoreductase activity; P:oxidation-reduction process	N/A	N/A	IPR002347 (PRINTS); IPR002347 (PFAM); G3DSA:3.40.50.720 (GENE3D); PTHR43618 (PANTHER); PTHR43618:SF6 (PANTHER); cd05233 (CDD); IPR036291 (SUPERFAMILY)	no GO terms	no GO terms
STENO14934	2	306	306	306	hypothetical protein|Derived by automated computational analysis using gene prediction method: GeneMarkS+.	hypothetical protein	N/A	N/A	N/A	N/A	no IPS match	no IPS match	no IPS match
STENO14935	8	535	534	537	hypothetical protein|Derived by automated computational analysis using gene prediction method: Protein Homology.	Uncharacterised protein	N/A	N/A	N/A	N/A	no IPS match	no IPS match	no IPS match
STENO14936	9	1965	1965	1965	hypothetical protein|Derived by automated computational analysis using gene prediction method: GeneMarkS+.	Membrane protein	C:GO:0016021	C:integral component of membrane	N/A	N/A	no IPS match	no IPS match	no IPS match
STENO14937	8	258	258	258	hypothetical protein|Derived by automated computational analysis using gene prediction method: GeneMarkS+.	hypothetical protein	C:GO:0016021	C:integral component of membrane	N/A	N/A	no IPS match	no IPS match	no IPS match
STENO14938	14	432	432	432	F420H(2):quinone oxidoreductase|Derived by automated computational analysis using gene prediction method: Protein Homology.	F420H(2):quinone oxidoreductase	P:GO:0009785; F:GO:0009882; F:GO:0071949	P:blue light signaling pathway; F:blue light photoreceptor activity; F:FAD binding	N/A	N/A	IPR007024 (SMART); IPR007024 (PFAM); G3DSA:3.30.70.3200 (GENE3D); IPR007024 (PROSITE_PROFILES); IPR036046 (SUPERFAMILY)	F:GO:0009882; F:GO:0071949	F:blue light photoreceptor activity; F:FAD binding
STENO14939	1	1089	1089	1089	esterase|Derived by automated computational analysis using gene prediction method: Protein Homology.	alpha/beta hydrolase	F:GO:0031176; P:GO:0045493	F:endo-1,4-beta-xylanase activity; P:xylan catabolic process	EC:3.2.1.8	Endo-1,4-beta-xylanase	IPR013094 (PFAM); IPR029058 (G3DSA:3.40.50.GENE3D); PTHR43426 (PANTHER); IPR029058 (SUPERFAMILY)	F:GO:0016787	F:hydrolase activity
STENO14940	305	618	435	627	amidophosphoribosyltransferase|Derived by automated computational analysis using gene prediction method: Protein Homology.	ComF family protein	P:GO:0009116; F:GO:0016757	P:nucleoside metabolic process; F:transferase activity, transferring glycosyl groups	N/A	N/A	G3DSA:3.40.50.2020 (GENE3D); PTHR11907 (PANTHER); PTHR11907:SF9 (PANTHER); IPR000836 (CDD); IPR029057 (SUPERFAMILY)	P:GO:0009116	P:nucleoside metabolic process
STENO14941	16	650	642	651	hypothetical protein|Derived by automated computational analysis using gene prediction method: Protein Homology.	Uncharacterised protein	N/A	N/A	N/A	N/A	mobidb-lite (MOBIDB_LITE)	no GO terms	no GO terms
STENO14942	8	567	561	570	hypothetical protein|Derived by automated computational analysis using gene prediction method: Protein Homology.	hypothetical protein	N/A	N/A	N/A	N/A	no IPS match	no IPS match	no IPS match
STENO14943	4	465	465	465	hypothetical protein|Derived by automated computational analysis using gene prediction method: GeneMarkS+.	hypothetical protein	P:GO:0006508; F:GO:0008237	P:proteolysis; F:metallopeptidase activity	N/A	N/A	mobidb-lite (MOBIDB_LITE)	no GO terms	no GO terms
STENO14944	6	2167	2127	2175	glycine--tRNA ligase subunit beta|Derived by automated computational analysis using gene prediction method: Protein Homology.	glycine--tRNA ligase subunit beta	F:GO:0004814; F:GO:0004820; F:GO:0005524; C:GO:0005737; P:GO:0006420; P:GO:0006426	F:arginine-tRNA ligase activity; F:glycine-tRNA ligase activity; F:ATP binding; C:cytoplasm; P:arginyl-tRNA aminoacylation; P:glycyl-tRNA aminoacylation	EC:6.1.1.14; EC:6.1.1.19	Glycine--tRNA ligase; Arginine--tRNA ligase	IPR015944 (PRINTS); IPR008909 (SMART); IPR015944 (PFAM); IPR015944 (TIGRFAM); IPR008909 (PFAM); IPR015944 (PANTHER); IPR006194 (PROSITE_PROFILES); IPR015944 (HAMAP); SSF109604 (SUPERFAMILY)	F:GO:0000166; F:GO:0004814; F:GO:0004820; F:GO:0005524; C:GO:0005737; P:GO:0006420; P:GO:0006426	F:nucleotide binding; F:arginine-tRNA ligase activity; F:glycine-tRNA ligase activity; F:ATP binding; C:cytoplasm; P:arginyl-tRNA aminoacylation; P:glycyl-tRNA aminoacylation
STENO14945	13	2211	2211	2211	tyrosine protein kinase|Wzc; catalyzes the autophosphorylation on tyrosine residues which downregulates the biosynthesis of colonic acid (an extracellular polysaccharide); Derived by automated computational analysis using gene prediction method: Protein Homology.	polysaccharide biosynthesis tyrosine autokinase	F:GO:0004715; P:GO:0009103; C:GO:0016021; P:GO:0018108; P:GO:0045226	F:non-membrane spanning protein tyrosine kinase activity; P:lipopolysaccharide biosynthetic process; C:integral component of membrane; P:peptidyl-tyrosine phosphorylation; P:extracellular polysaccharide biosynthetic process	EC:2.7.10; EC:2.7.10.2	Transferring phosphorus-containing groups; Non-specific protein-tyrosine kinase	IPR025669 (PFAM); IPR003856 (PFAM); G3DSA:3.40.50.300 (GENE3D); IPR005702 (TIGRFAM); IPR032807 (PFAM); PTHR32309 (PANTHER); PTHR32309:SF23 (PANTHER); IPR027417 (SUPERFAMILY)	P:GO:0009103; C:GO:0016020; P:GO:0045226	P:lipopolysaccharide biosynthetic process; C:membrane; P:extracellular polysaccharide biosynthetic process
STENO14946	22	1134	1134	1134	epimerase|Derived by automated computational analysis using gene prediction method: Protein Homology.	NAD-dependent epimerase/dehydratase family protein	F:GO:0003824; F:GO:0050662	F:catalytic activity; F:coenzyme binding	N/A	N/A	PR01713 (PRINTS); IPR001509 (PFAM); G3DSA:3.40.50.720 (GENE3D); PTHR43245:SF13 (PANTHER); PTHR43245 (PANTHER); IPR036291 (SUPERFAMILY)	F:GO:0003824; F:GO:0050662	F:catalytic activity; F:coenzyme binding
STENO14947	5	1035	1035	1035	hypothetical protein|Derived by automated computational analysis using gene prediction method: GeneMarkS+.	lipopolysaccharide biosynthesis protein	N/A	N/A	N/A	N/A	no IPS match	no IPS match	no IPS match
STENO14948	7	1347	1347	1350	hypothetical protein|Derived by automated computational analysis using gene prediction method: GeneMarkS+.	capsular biosynthesis protein	P:GO:0000271; P:GO:0015774	P:polysaccharide biosynthetic process; P:polysaccharide transport	N/A	N/A	IPR007833 (PFAM)	P:GO:0000271; P:GO:0015774	P:polysaccharide biosynthetic process; P:polysaccharide transport
STENO14949	4	1320	1320	1320	hypothetical protein|Derived by automated computational analysis using gene prediction method: Protein Homology.	Membrane protein involved in the export of O-antigen and teichoic acid	C:GO:0016021	C:integral component of membrane	N/A	N/A	IPR002797 (PFAM); PTHR30250 (PANTHER)	C:GO:0016020	C:membrane
STENO14950	3	921	921	921	hypothetical protein|Derived by automated computational analysis using gene prediction method: Protein Homology.	EpsG family protein	C:GO:0016020; C:GO:0016021	C:membrane; C:integral component of membrane	N/A	N/A	PF14897 (PFAM)	no GO terms	no GO terms
STENO14951	40	846	846	849	3-deoxy-8-phosphooctulonate synthase|Derived by automated computational analysis using gene prediction method: Protein Homology.	3-deoxy-8-phosphooctulonate synthase	C:GO:0005737; F:GO:0008676; P:GO:0019294	C:cytoplasm; F:3-deoxy-8-phosphooctulonate synthase activity; P:keto-3-deoxy-D-manno-octulosonic acid biosynthetic process	EC:2.5.1.55	3-deoxy-8-phosphooctulonate synthase	IPR013785 (G3DSA:3.20.20.GENE3D); IPR006269 (TIGRFAM); IPR006218 (PFAM); PTHR21057:SF2 (PANTHER); IPR006269 (PANTHER); IPR006269 (HAMAP); SSF51569 (SUPERFAMILY)	F:GO:0003824; C:GO:0005737; F:GO:0008676; P:GO:0009058	F:catalytic activity; C:cytoplasm; F:3-deoxy-8-phosphooctulonate synthase activity; P:biosynthetic process
STENO14952	17	552	552	552	3-deoxy-D-manno-octulosonate 8-phosphate phosphatase|Derived by automated computational analysis using gene prediction method: Protein Homology.	3-deoxy-D-manno-octulosonate 8-phosphate phosphatase	P:GO:0009103; P:GO:0016311; F:GO:0019143; F:GO:0046872	P:lipopolysaccharide biosynthetic process; P:dephosphorylation; F:3-deoxy-manno-octulosonate-8-phosphatase activity; F:metal ion binding	EC:3.1.3.45; EC:3.1.3.41	3-deoxy-manno-octulosonate-8-phosphatase; 4-nitrophenylphosphatase	IPR023214 (G3DSA:3.40.50.GENE3D); IPR010023 (PIRSF); PF08282 (PFAM); IPR010023 (TIGRFAM); IPR010023 (PANTHER); IPR036412 (SUPERFAMILY)	F:GO:0016788	F:hydrolase activity, acting on ester bonds
STENO14953	21	948	948	948	KpsF/GutQ family sugar-phosphate isomerase|Derived by automated computational analysis using gene prediction method: Protein Homology.	KpsF/GutQ family sugar-phosphate isomerase	P:GO:0005975; F:GO:0019146; F:GO:0046872; F:GO:0097367; P:GO:1901135	P:carbohydrate metabolic process; F:arabinose-5-phosphate isomerase activity; F:metal ion binding; F:carbohydrate derivative binding; P:carbohydrate derivative metabolic process	EC:5.3.1.13	Arabinose-5-phosphate isomerase	G3DSA:3.40.50.10490 (GENE3D); IPR004800 (TIGRFAM); G3DSA:3.10.580.10 (GENE3D); IPR000644 (PFAM); IPR004800 (PIRSF); IPR001347 (PFAM); PTHR42745 (PANTHER); IPR000644 (PROSITE_PROFILES); IPR000644 (PROSITE_PROFILES); IPR001347 (PROSITE_PROFILES); IPR035474 (CDD); SSF53697 (SUPERFAMILY)	P:GO:0005975; F:GO:0016853; F:GO:0097367; P:GO:1901135	P:carbohydrate metabolic process; F:isomerase activity; F:carbohydrate derivative binding; P:carbohydrate derivative metabolic process
STENO14954	20	2142	2142	2142	YjbH domain-containing protein|Derived by automated computational analysis using gene prediction method: Protein Homology.	YjbH domain-containing protein	N/A	N/A	N/A	N/A	IPR010344 (PFAM)	no GO terms	no GO terms
STENO14955	12	774	774	774	hypothetical protein|Derived by automated computational analysis using gene prediction method: Protein Homology.	Capsule biosynthesis GfcC	N/A	N/A	N/A	N/A	G3DSA:3.10.560.10 (GENE3D); IPR010425 (PFAM)	no GO terms	no GO terms
STENO14956	12	689	687	690	YjbF family lipoprotein|Derived by automated computational analysis using gene prediction method: Protein Homology.	YjbF family lipoprotein	N/A	N/A	N/A	N/A	IPR023373 (G3DSA:2.40.360.GENE3D); IPR021308 (PFAM); PS51257 (PROSITE_PROFILES); IPR023373 (SUPERFAMILY)	no GO terms	no GO terms
STENO14957	12	591	591	591	phosphatase PAP2 family protein|Derived by automated computational analysis using gene prediction method: Protein Homology.	phosphatase PAP2 family protein	C:GO:0016021	C:integral component of membrane	N/A	N/A	G3DSA:1.20.144.10 (GENE3D); IPR036938 (SUPERFAMILY)	no GO terms	no GO terms
STENO14958	1	1047	1047	1047	hypothetical protein|Derived by automated computational analysis using gene prediction method: GeneMarkS+.	hypothetical protein	N/A	N/A	N/A	N/A	no IPS match	no IPS match	no IPS match
STENO14959	2	297	297	297	hypothetical protein|Derived by automated computational analysis using gene prediction method: GeneMarkS+.	Uncharacterised protein	N/A	N/A	N/A	N/A	no IPS match	no IPS match	no IPS match
STENO14960	17	294	252	303	hypothetical protein|Derived by automated computational analysis using gene prediction method: GeneMarkS+.	hypothetical protein	F:GO:0016491; P:GO:0055114	F:oxidoreductase activity; P:oxidation-reduction process	N/A	N/A	mobidb-lite (MOBIDB_LITE)	no GO terms	no GO terms
STENO14961	23	1473	1473	1479	replicative DNA helicase|Derived by automated computational analysis using gene prediction method: Protein Homology.	replicative DNA helicase	F:GO:0003677; F:GO:0003678; F:GO:0005524; P:GO:0006269; P:GO:0032508; C:GO:1990077	F:DNA binding; F:DNA helicase activity; F:ATP binding; P:DNA replication, synthesis of RNA primer; P:DNA duplex unwinding; C:primosome complex	EC:3.6.1.15	Nucleoside-triphosphate phosphatase	IPR007692 (TIGRFAM); IPR007694 (PFAM); IPR016136 (G3DSA:1.10.860.GENE3D); IPR007693 (PFAM); G3DSA:3.40.50.300 (GENE3D); mobidb-lite (MOBIDB_LITE); PTHR30153 (PANTHER); IPR007694 (PROSITE_PROFILES); IPR007694 (CDD); IPR027417 (SUPERFAMILY); IPR036185 (SUPERFAMILY)	F:GO:0003677; F:GO:0003678; F:GO:0005524; P:GO:0006260	F:DNA binding; F:DNA helicase activity; F:ATP binding; P:DNA replication
STENO14962	3	516	516	516	hypothetical protein|Derived by automated computational analysis using gene prediction method: Protein Homology.	hypothetical protein	C:GO:0016020	C:membrane	N/A	N/A	no IPS match	no IPS match	no IPS match
STENO14963	6	2486	2484	2487	hypothetical protein|Derived by automated computational analysis using gene prediction method: GeneMarkS+.	hypothetical protein	N/A	N/A	N/A	N/A	G3DSA:1.10.530.10 (GENE3D); IPR023346 (SUPERFAMILY)	no GO terms	no GO terms
STENO14964	3	1826	1818	1830	exo-alpha-sialidase|Derived by automated computational analysis using gene prediction method: GeneMarkS+.	exo-alpha-sialidase	N/A	N/A	N/A	N/A	IPR015943 (G3DSA:2.130.10.GENE3D); cd15482 (CDD); SSF110296 (SUPERFAMILY)	F:GO:0005515	F:protein binding
STENO14965	9	1879	1878	1881	DUF262 domain-containing protein|Derived by automated computational analysis using gene prediction method: Protein Homology.	DUF262 domain-containing protein	N/A	N/A	N/A	N/A	IPR004919 (PFAM); IPR011089 (PFAM); PTHR35149 (PANTHER); PTHR35149:SF2 (PANTHER)	no GO terms	no GO terms
STENO14966	2	2637	2637	2637	type III restriction endonuclease subunit R|Derived by automated computational analysis using gene prediction method: Protein Homology.	type III restriction endonuclease subunit R	F:GO:0003677; F:GO:0004519; F:GO:0005524; P:GO:0090305	F:DNA binding; F:endonuclease activity; F:ATP binding; P:nucleic acid phosphodiester bond hydrolysis	N/A	N/A	G3DSA:3.40.50.300 (GENE3D); IPR006935 (PFAM); IPR027417 (SUPERFAMILY); IPR027417 (SUPERFAMILY)	F:GO:0003677; F:GO:0005524; F:GO:0016787	F:DNA binding; F:ATP binding; F:hydrolase activity
STENO14967	2	1563	1563	1563	site-specific DNA-methyltransferase|Derived by automated computational analysis using gene prediction method: Protein Homology.	site-specific DNA-methyltransferase	F:GO:0003677; P:GO:0006306; F:GO:0008170	F:DNA binding; P:DNA methylation; F:N-methyltransferase activity	N/A	N/A	IPR001091 (PRINTS); IPR002295 (PIRSF); IPR002941 (PFAM); PTHR13370:SF14 (PANTHER); PTHR13370:SF14 (PANTHER); PTHR13370 (PANTHER); PTHR13370 (PANTHER); IPR029063 (SUPERFAMILY)	F:GO:0003677; P:GO:0006306; F:GO:0008170	F:DNA binding; P:DNA methylation; F:N-methyltransferase activity
STENO14968	2	754	750	759	DUF4145 domain-containing protein|Derived by automated computational analysis using gene prediction method: Protein Homology.	DUF4145 domain-containing protein	N/A	N/A	N/A	N/A	IPR025285 (PFAM)	no GO terms	no GO terms
STENO14969	1	1272	1272	1272	hypothetical protein|Derived by automated computational analysis using gene prediction method: Protein Homology.	chromosome segregation protein SMC	F:GO:0005524	F:ATP binding	N/A	N/A	IPR003959 (PFAM); PTHR43581 (PANTHER); cd00267 (CDD); IPR027417 (SUPERFAMILY)	F:GO:0005524	F:ATP binding
STENO14970	3	1209	1209	1209	hypothetical protein|Derived by automated computational analysis using gene prediction method: Protein Homology.	integrase	F:GO:0003677; P:GO:0006310; P:GO:0015074	F:DNA binding; P:DNA recombination; P:DNA integration	N/A	N/A	IPR013762 (G3DSA:1.10.443.GENE3D); IPR002104 (PFAM); cd00397 (CDD); IPR011010 (SUPERFAMILY)	F:GO:0003677; P:GO:0006310; P:GO:0015074	F:DNA binding; P:DNA recombination; P:DNA integration
STENO14971	4	756	756	756	TatD family deoxyribonuclease|Derived by automated computational analysis using gene prediction method: Protein Homology.	TatD family deoxyribonuclease	F:GO:0016788	F:hydrolase activity, acting on ester bonds	N/A	N/A	IPR001130 (PFAM); IPR001130 (PIRSF); G3DSA:3.20.20.140 (GENE3D); IPR001130 (PANTHER); IPR001130 (CDD); IPR032466 (SUPERFAMILY)	F:GO:0016788	F:hydrolase activity, acting on ester bonds
STENO14972	2	1359	1359	1359	hypothetical protein|Derived by automated computational analysis using gene prediction method: Protein Homology.	MULTISPECIES: hypothetical protein	N/A	N/A	N/A	N/A	IPR014729 (G3DSA:3.40.50.GENE3D); SSF52402 (SUPERFAMILY)	no GO terms	no GO terms
STENO14973	3	1326	1326	1326	hypothetical protein|Derived by automated computational analysis using gene prediction method: Protein Homology.	deoxycytidylate deaminase	F:GO:0008270; F:GO:0016787	F:zinc ion binding; F:hydrolase activity	N/A	N/A	G3DSA:3.40.50.300 (GENE3D); IPR002125 (PFAM); G3DSA:3.40.140.10 (GENE3D); IPR015517 (PANTHER); IPR002125 (PROSITE_PROFILES); IPR016193 (SUPERFAMILY)	F:GO:0003824	F:catalytic activity
STENO14974	2	954	954	954	hypothetical protein|Derived by automated computational analysis using gene prediction method: Protein Homology.	RHS repeat-associated core domain-containing protein	F:GO:0004540; P:GO:0090501	F:ribonuclease activity; P:RNA phosphodiester bond hydrolysis	N/A	N/A	G3DSA:2.180.10.10 (GENE3D); IPR022385 (TIGRFAM); mobidb-lite (MOBIDB_LITE); PTHR11219 (PANTHER)	no GO terms	no GO terms
STENO14975	5	196	180	249	hypothetical protein|Derived by automated computational analysis using gene prediction method: Protein Homology.	helix-turn-helix domain-containing protein	C:GO:0016021	C:integral component of membrane	N/A	N/A	no IPS match	no IPS match	no IPS match
STENO14976	10	555	555	555	DUF4189 domain-containing protein|Derived by automated computational analysis using gene prediction method: Protein Homology.	DUF4189 domain-containing protein	N/A	N/A	N/A	N/A	IPR025240 (PFAM)	no GO terms	no GO terms
STENO14977	95	183	183	201	hypothetical protein|Derived by automated computational analysis using gene prediction method: Protein Homology.	hypothetical protein	N/A	N/A	N/A	N/A	no IPS match	no IPS match	no IPS match
STENO14978	5	1191	1191	1191	hypothetical protein|Derived by automated computational analysis using gene prediction method: Protein Homology.	DUF1295 domain-containing protein	F:GO:0008168; C:GO:0016020; P:GO:0032259	F:methyltransferase activity; C:membrane; P:methylation	N/A	N/A	G3DSA:1.20.120.1630 (GENE3D); IPR007269 (PFAM)	F:GO:0004671; P:GO:0006481; C:GO:0016021	F:protein C-terminal S-isoprenylcysteine carboxyl O-methyltransferase activity; P:C-terminal protein methylation; C:integral component of membrane
STENO14979	1	405	405	405	hypothetical protein|Derived by automated computational analysis using gene prediction method: Protein Homology.	Uncharacterised protein	N/A	N/A	N/A	N/A	IPR005545 (PFAM); PTHR37828 (PANTHER); IPR011008 (SUPERFAMILY)	no GO terms	no GO terms
STENO14980	9	1298	1287	1314	hypothetical protein|Derived by automated computational analysis using gene prediction method: Protein Homology.	metallopeptidase family M12-like protein	P:GO:0006508; F:GO:0008237	P:proteolysis; F:metallopeptidase activity	N/A	N/A	IPR024079 (G3DSA:3.40.390.GENE3D); PF13583 (PFAM); SSF55486 (SUPERFAMILY)	F:GO:0008237	F:metallopeptidase activity
STENO14981	4	585	585	585	lipopolysaccharide biosynthesis protein|Derived by automated computational analysis using gene prediction method: Protein Homology.	acyltransferase	C:GO:0016021	C:integral component of membrane	N/A	N/A	G3DSA:2.160.10.10 (GENE3D); IPR001451 (PFAM); PTHR23416:SF23 (PANTHER); PTHR23416 (PANTHER); cd04647 (CDD); IPR011004 (SUPERFAMILY)	no GO terms	no GO terms
STENO14982	11	3057	3057	3057	hypothetical protein|Derived by automated computational analysis using gene prediction method: Protein Homology.	spermidine synthase	P:GO:0006596; C:GO:0016021; F:GO:0016740	P:polyamine biosynthetic process; C:integral component of membrane; F:transferase activity	N/A	N/A	G3DSA:3.40.50.150 (GENE3D); PF01564 (PFAM); PTHR43317 (PANTHER); IPR030374 (PROSITE_PROFILES); cd02440 (CDD); IPR029063 (SUPERFAMILY)	no GO terms	no GO terms
STENO14983	4	906	906	906	sterol desaturase family protein|Derived by automated computational analysis using gene prediction method: Protein Homology.	fatty acid hydroxylase family protein	F:GO:0005506; P:GO:0008610; C:GO:0016021; F:GO:0016491; P:GO:0055114	F:iron ion binding; P:lipid biosynthetic process; C:integral component of membrane; F:oxidoreductase activity; P:oxidation-reduction process	N/A	N/A	IPR006694 (PFAM); PTHR21624 (PANTHER); PTHR21624:SF2 (PANTHER)	F:GO:0005506; P:GO:0008610; F:GO:0016491; P:GO:0055114	F:iron ion binding; P:lipid biosynthetic process; F:oxidoreductase activity; P:oxidation-reduction process
STENO14984	6	197	195	201	hypothetical protein|Derived by automated computational analysis using gene prediction method: GeneMarkS+.	hypothetical protein	N/A	N/A	N/A	N/A	no IPS match	no IPS match	no IPS match
STENO14985	1	879	879	879	hypothetical protein|Derived by automated computational analysis using gene prediction method: GeneMarkS+.	Uncharacterised protein	N/A	N/A	N/A	N/A	no IPS match	no IPS match	no IPS match
STENO14986	1	225	225	225	hypothetical protein|Derived by automated computational analysis using gene prediction method: GeneMarkS+.	hypothetical protein	N/A	N/A	N/A	N/A	no IPS match	no IPS match	no IPS match
STENO14987	1	309	309	309	hypothetical protein|Derived by automated computational analysis using gene prediction method: GeneMarkS+.	hypothetical protein	N/A	N/A	N/A	N/A	no IPS match	no IPS match	no IPS match
STENO14988	9	269	267	270	hypothetical protein|Derived by automated computational analysis using gene prediction method: GeneMarkS+.	Uncharacterised protein	N/A	N/A	N/A	N/A	no IPS match	no IPS match	no IPS match
STENO14989	5	468	468	468	hypothetical protein|Derived by automated computational analysis using gene prediction method: GeneMarkS+.	Uncharacterised protein	N/A	N/A	N/A	N/A	no IPS match	no IPS match	no IPS match
STENO14990	5	678	678	678	helix-turn-helix transcriptional regulator|Derived by automated computational analysis using gene prediction method: Protein Homology.	helix-turn-helix transcriptional regulator	F:GO:0043565	F:sequence-specific DNA binding	N/A	N/A	G3DSA:2.10.109.10 (GENE3D); G3DSA:1.10.260.40 (GENE3D); IPR015927 (PFAM); PTHR40661 (PANTHER); IPR001387 (CDD); cd06462 (CDD); IPR036286 (SUPERFAMILY)	F:GO:0043565	F:sequence-specific DNA binding
STENO14991	3	235	231	237	hypothetical protein|Derived by automated computational analysis using gene prediction method: Protein Homology.	helix-turn-helix domain-containing protein	F:GO:0043565	F:sequence-specific DNA binding	N/A	N/A	IPR031856 (PFAM); G3DSA:1.10.260.40 (GENE3D); IPR010982 (SUPERFAMILY)	F:GO:0003677	F:DNA binding
STENO14992	16	735	729	747	hypothetical protein|Derived by automated computational analysis using gene prediction method: GeneMarkS+.	replication protein	N/A	N/A	N/A	N/A	PTHR37293 (PANTHER); PTHR37293:SF5 (PANTHER)	no GO terms	no GO terms
STENO14993	1	363	363	363	DUF551 domain-containing protein|Derived by automated computational analysis using gene prediction method: GeneMarkS+.	DUF551 domain-containing protein	N/A	N/A	N/A	N/A	IPR007539 (PFAM); mobidb-lite (MOBIDB_LITE)	no GO terms	no GO terms
STENO14994	5	204	204	204	hypothetical protein|Derived by automated computational analysis using gene prediction method: GeneMarkS+.	hypothetical protein	N/A	N/A	N/A	N/A	no IPS match	no IPS match	no IPS match
STENO14995	1	255	255	255	hypothetical protein|Derived by automated computational analysis using gene prediction method: GeneMarkS+.	hypothetical protein	N/A	N/A	N/A	N/A	no IPS match	no IPS match	no IPS match
STENO14996	2	804	804	804	hypothetical protein|Derived by automated computational analysis using gene prediction method: Protein Homology.	Uncharacterised protein	N/A	N/A	N/A	N/A	mobidb-lite (MOBIDB_LITE); mobidb-lite (MOBIDB_LITE)	no GO terms	no GO terms
STENO14997	43	492	492	501	hypothetical protein|Derived by automated computational analysis using gene prediction method: GeneMarkS+.	Uncharacterised protein	N/A	N/A	N/A	N/A	no IPS match	no IPS match	no IPS match
STENO14998	6	462	462	465	hypothetical protein|Derived by automated computational analysis using gene prediction method: Protein Homology.	Uncharacterised protein	N/A	N/A	N/A	N/A	no IPS match	no IPS match	no IPS match
STENO14999	3	705	705	705	hypothetical protein|Derived by automated computational analysis using gene prediction method: Protein Homology.	Uncharacterised protein	N/A	N/A	N/A	N/A	no IPS match	no IPS match	no IPS match
STENO15000	2	1350	1332	1368	hypothetical protein|Derived by automated computational analysis using gene prediction method: GeneMarkS+.	Uncharacterised protein	N/A	N/A	N/A	N/A	mobidb-lite (MOBIDB_LITE); mobidb-lite (MOBIDB_LITE)	no GO terms	no GO terms
STENO15001	10	2547	2535	2556	hypothetical protein|Derived by automated computational analysis using gene prediction method: GeneMarkS+.	Uncharacterised protein	F:GO:0004040	F:amidase activity	EC:3.5.1.4	Amidase	mobidb-lite (MOBIDB_LITE)	no GO terms	no GO terms
STENO15002	1	315	315	315	hypothetical protein|Derived by automated computational analysis using gene prediction method: GeneMarkS+.	hypothetical protein	N/A	N/A	N/A	N/A	no IPS match	no IPS match	no IPS match
STENO15003	2	984	984	984	oxygenase|Derived by automated computational analysis using gene prediction method: Protein Homology.	P63C domain-containing protein	N/A	N/A	N/A	N/A	IPR018874 (PFAM); mobidb-lite (MOBIDB_LITE)	no GO terms	no GO terms
STENO15004	1	780	780	780	hypothetical protein|Derived by automated computational analysis using gene prediction method: GeneMarkS+.	Uncharacterised protein	N/A	N/A	N/A	N/A	no IPS match	no IPS match	no IPS match
STENO15005	1	1185	1185	1185	hypothetical protein|Derived by automated computational analysis using gene prediction method: GeneMarkS+.	tail fiber domain-containing protein	N/A	N/A	N/A	N/A	IPR036388 (G3DSA:1.10.10.GENE3D); IPR030392 (PROSITE_PROFILES)	no GO terms	no GO terms
STENO15006	8	726	726	726	hypothetical protein|Derived by automated computational analysis using gene prediction method: Protein Homology.	sigma-70 family RNA polymerase sigma factor	F:GO:0003677; F:GO:0003700; P:GO:0006352; P:GO:0006355; F:GO:0016987; P:GO:2000142	F:DNA binding; F:DNA-binding transcription factor activity; P:DNA-templated transcription, initiation; P:regulation of transcription, DNA-templated; F:sigma factor activity; P:regulation of DNA-templated transcription, initiation	N/A	N/A	IPR000943 (PRINTS); G3DSA:1.20.140.160 (GENE3D); IPR007627 (PFAM); IPR007630 (PFAM); IPR014284 (TIGRFAM); G3DSA:1.10.1740.10 (GENE3D); PTHR30385 (PANTHER); IPR013325 (SUPERFAMILY); IPR013324 (SUPERFAMILY)	F:GO:0003700; P:GO:0006352; P:GO:0006355	F:DNA-binding transcription factor activity; P:DNA-templated transcription, initiation; P:regulation of transcription, DNA-templated
STENO15007	9	699	699	699	flagella basal body P-ring formation protein FlgA|Derived by automated computational analysis using gene prediction method: Protein Homology.	flagella basal body P-ring formation protein FlgA	C:GO:0042597; P:GO:0044780; P:GO:0044781	C:periplasmic space; P:bacterial-type flagellum assembly; P:bacterial-type flagellum organization	N/A	N/A	IPR017585 (PFAM); G3DSA:2.30.30.760 (GENE3D); IPR017585 (TIGRFAM); IPR039246 (PANTHER)	P:GO:0044780	P:bacterial-type flagellum assembly
STENO15008	10	558	558	558	hypothetical protein|Derived by automated computational analysis using gene prediction method: GeneMarkS+.	tetratricopeptide repeat protein	F:GO:0042802	F:identical protein binding	N/A	N/A	IPR011990 (G3DSA:1.25.40.GENE3D); IPR013026 (PROSITE_PROFILES); IPR011990 (SUPERFAMILY)	F:GO:0005515	F:protein binding
STENO15009	1	345	345	345	hypothetical protein|Derived by automated computational analysis using gene prediction method: GeneMarkS+.	hypothetical protein	N/A	N/A	N/A	N/A	no IPS match	no IPS match	no IPS match
STENO15010	3	14083	13989	14130	hypothetical protein|Derived by automated computational analysis using gene prediction method: Protein Homology.	DUF4595 domain-containing protein	F:GO:0005509; C:GO:0016020; C:GO:0016021	F:calcium ion binding; C:membrane; C:integral component of membrane	N/A	N/A	IPR018392 (SMART); IPR013783 (G3DSA:2.60.40.GENE3D); IPR008979 (G3DSA:2.60.120.GENE3D); IPR006530 (TIGRFAM); IPR031325 (PFAM); G3DSA:3.90.930.1 (GENE3D); G3DSA:2.180.10.10 (GENE3D); PTHR32305 (PANTHER); PTHR32305 (PANTHER); PTHR32305 (PANTHER); PTHR32305:SF6 (PANTHER); PTHR32305:SF6 (PANTHER); PTHR32305 (PANTHER); PTHR32305:SF6 (PANTHER); PTHR32305 (PANTHER); PTHR32305:SF6 (PANTHER); PTHR32305:SF6 (PANTHER); PTHR32305 (PANTHER); PTHR32305:SF6 (PANTHER); IPR018392 (PROSITE_PROFILES); IPR018392 (CDD); IPR011044 (SUPERFAMILY); IPR015919 (SUPERFAMILY); IPR015919 (SUPERFAMILY)	F:GO:0005509; C:GO:0016020	F:calcium ion binding; C:membrane
STENO15011	1	411	411	411	hypothetical protein|Derived by automated computational analysis using gene prediction method: Protein Homology.	IclR family transcriptional regulator	F:GO:0003677; P:GO:0006355	F:DNA binding; P:regulation of transcription, DNA-templated	N/A	N/A	IPR029016 (G3DSA:3.30.450.GENE3D); IPR014757 (PFAM); PTHR30136 (PANTHER); PTHR30136:SF24 (PANTHER); IPR014757 (PROSITE_PROFILES); SSF55781 (SUPERFAMILY)	no GO terms	no GO terms
STENO15012	1	312	312	312	DUF1499 domain-containing protein|Derived by automated computational analysis using gene prediction method: Protein Homology.	DUF1499 domain-containing protein	N/A	N/A	N/A	N/A	IPR010865 (PFAM); PTHR34801 (PANTHER); PTHR34801:SF2 (PANTHER)	no GO terms	no GO terms
STENO15013	11	651	651	651	Eco29kI family restriction endonuclease|Derived by automated computational analysis using gene prediction method: Protein Homology.	Eco29kI family restriction endonuclease	F:GO:0004519; F:GO:0008168; P:GO:0032259; P:GO:0090305	F:endonuclease activity; F:methyltransferase activity; P:methylation; P:nucleic acid phosphodiester bond hydrolysis	N/A	N/A	IPR018575 (PFAM); cd10453 (CDD)	no GO terms	no GO terms
STENO15014	16	1215	1215	1215	multidrug DMT transporter|Derived by automated computational analysis using gene prediction method: Protein Homology.	DNA (cytosine-5-)-methyltransferase	F:GO:0008168; P:GO:0032259	F:methyltransferase activity; P:methylation	N/A	N/A	IPR001525 (PRINTS); IPR001525 (PFAM); G3DSA:3.90.120.10 (GENE3D); PTHR10629 (PANTHER); PTHR10629:SF11 (PANTHER); PTHR10629 (PANTHER); PTHR10629:SF11 (PANTHER); IPR001525 (PROSITE_PROFILES); PS51257 (PROSITE_PROFILES); IPR029063 (SUPERFAMILY)	F:GO:0008168	F:methyltransferase activity
STENO15015	2	687	687	687	hypothetical protein|Derived by automated computational analysis using gene prediction method: Protein Homology.	caspase family protein	N/A	N/A	N/A	N/A	G3DSA:3.40.50.1460 (GENE3D); PF00656 (PFAM); IPR029030 (SUPERFAMILY)	no GO terms	no GO terms
STENO15016	1	243	243	243	hypothetical protein|Derived by automated computational analysis using gene prediction method: GeneMarkS+.	hypothetical protein	N/A	N/A	N/A	N/A	mobidb-lite (MOBIDB_LITE)	no GO terms	no GO terms
STENO15017	2	591	591	591	hypothetical protein|Derived by automated computational analysis using gene prediction method: GeneMarkS+.	hypothetical protein ARC02_04915	N/A	N/A	N/A	N/A	no IPS match	no IPS match	no IPS match
STENO15018	7	531	531	531	hypothetical protein|Derived by automated computational analysis using gene prediction method: GeneMarkS+.	hypothetical protein	N/A	N/A	N/A	N/A	no IPS match	no IPS match	no IPS match
STENO15019	1	501	501	501	hypothetical protein|Derived by automated computational analysis using gene prediction method: GeneMarkS+.	hypothetical protein	N/A	N/A	N/A	N/A	no IPS match	no IPS match	no IPS match
STENO15020	37	1955	1920	2037	DNA methyltransferase|Derived by automated computational analysis using gene prediction method: Protein Homology.	DNA methyltransferase	F:GO:0008168; P:GO:0032259	F:methyltransferase activity; P:methylation	N/A	N/A	IPR001525 (PRINTS); IPR001525 (PFAM); mobidb-lite (MOBIDB_LITE); PTHR10629:SF11 (PANTHER); PTHR10629 (PANTHER); IPR029063 (SUPERFAMILY)	F:GO:0008168	F:methyltransferase activity
STENO15021	19	3600	3600	3606	hypothetical protein|Derived by automated computational analysis using gene prediction method: Protein Homology.	hypothetical protein	N/A	N/A	N/A	N/A	no IPS match	no IPS match	no IPS match
STENO15022	1	981	981	981	hypothetical protein|Derived by automated computational analysis using gene prediction method: GeneMarkS+.	hypothetical protein	N/A	N/A	N/A	N/A	no IPS match	no IPS match	no IPS match
STENO15023	1	333	333	333	hypothetical protein|Derived by automated computational analysis using gene prediction method: GeneMarkS+.	Uncharacterised protein	N/A	N/A	N/A	N/A	no IPS match	no IPS match	no IPS match
STENO15024	1	1809	1809	1809	hypothetical protein|Derived by automated computational analysis using gene prediction method: Protein Homology.	putative tail protein c	N/A	N/A	N/A	N/A	mobidb-lite (MOBIDB_LITE); mobidb-lite (MOBIDB_LITE)	no GO terms	no GO terms
STENO15025	2	663	663	663	hypothetical protein|Derived by automated computational analysis using gene prediction method: GeneMarkS+.	hypothetical protein	N/A	N/A	N/A	N/A	no IPS match	no IPS match	no IPS match
STENO15026	2	879	879	879	hypothetical protein|Derived by automated computational analysis using gene prediction method: GeneMarkS+.	hypothetical protein	N/A	N/A	N/A	N/A	no IPS match	no IPS match	no IPS match
STENO15027	6	2383	2358	2394	autotransporter outer membrane beta-barrel domain-containing protein|Derived by automated computational analysis using gene prediction method: Protein Homology.	autotransporter outer membrane beta-barrel domain-containing protein	P:GO:0007155; C:GO:0019867	P:cell adhesion; C:outer membrane	N/A	N/A	IPR005546 (SMART); IPR006315 (TIGRFAM); IPR036709 (G3DSA:2.40.128.GENE3D); IPR012332 (G3DSA:2.160.20.GENE3D); IPR005546 (PFAM); IPR004899 (PFAM); PTHR12338 (PANTHER); PTHR12338:SF5 (PANTHER); IPR005546 (PROSITE_PROFILES); cd01344 (CDD); IPR011050 (SUPERFAMILY); IPR036709 (SUPERFAMILY)	C:GO:0019867	C:outer membrane
STENO15028	2	186	186	186	hypothetical protein|Derived by automated computational analysis using gene prediction method: GeneMarkS+.	putative integron gene cassette protein	N/A	N/A	N/A	N/A	no IPS match	no IPS match	no IPS match
STENO15029	1	774	774	774	hypothetical protein|Derived by automated computational analysis using gene prediction method: Protein Homology.	proteasome subunit domain protein	C:GO:0000502; F:GO:0004298; C:GO:0005839; P:GO:0051603	C:proteasome complex; F:threonine-type endopeptidase activity; C:proteasome core complex; P:proteolysis involved in cellular protein catabolic process	N/A	N/A	IPR029055 (G3DSA:3.60.20.GENE3D)	no GO terms	no GO terms
STENO15030	2	522	522	522	hypothetical protein|Derived by automated computational analysis using gene prediction method: GeneMarkS+.	Uncharacterized conserved protein	N/A	N/A	N/A	N/A	no IPS match	no IPS match	no IPS match
STENO15031	13	847	834	849	hypothetical protein|Derived by automated computational analysis using gene prediction method: GeneMarkS+.	hypothetical protein	N/A	N/A	N/A	N/A	no IPS match	no IPS match	no IPS match
STENO15032	6	1221	1221	1221	hypothetical protein|Derived by automated computational analysis using gene prediction method: GeneMarkS+.	Uncharacterised protein	C:GO:0016021	C:integral component of membrane	N/A	N/A	no IPS match	no IPS match	no IPS match
STENO15033	156	796	786	840	AraC family transcriptional regulator|Derived by automated computational analysis using gene prediction method: Protein Homology.	AraC family transcriptional regulator	F:GO:0003700; C:GO:0005737; P:GO:0006355; F:GO:0043565	F:DNA-binding transcription factor activity; C:cytoplasm; P:regulation of transcription, DNA-templated; F:sequence-specific DNA binding	N/A	N/A	IPR020449 (PRINTS); IPR018060 (SMART); G3DSA:1.10.10.60 (GENE3D); IPR018060 (PFAM); PTHR11019 (PANTHER); PTHR11019:SF190 (PANTHER); IPR018060 (PROSITE_PROFILES); IPR009057 (SUPERFAMILY); IPR011051 (SUPERFAMILY)	F:GO:0003677; F:GO:0003700; P:GO:0006355; F:GO:0043565	F:DNA binding; F:DNA-binding transcription factor activity; P:regulation of transcription, DNA-templated; F:sequence-specific DNA binding
STENO15034	22	843	843	843	hypothetical protein|Derived by automated computational analysis using gene prediction method: GeneMarkS+.	tetratricopeptide repeat protein	N/A	N/A	N/A	N/A	IPR011990 (SUPERFAMILY)	F:GO:0005515	F:protein binding
STENO15035	2	306	306	306	hypothetical protein|Derived by automated computational analysis using gene prediction method: GeneMarkS+.	GNAT family N-acetyltransferase	F:GO:0016740	F:transferase activity	N/A	N/A	G3DSA:3.40.630.30 (GENE3D)	no GO terms	no GO terms
STENO15036	2	285	285	285	hypothetical protein|Derived by automated computational analysis using gene prediction method: Protein Homology.	hypothetical protein SAMN04488690_1052	C:GO:0016020; C:GO:0016021	C:membrane; C:integral component of membrane	N/A	N/A	mobidb-lite (MOBIDB_LITE); mobidb-lite (MOBIDB_LITE)	no GO terms	no GO terms
STENO15037	1	753	753	753	hypothetical protein|Derived by automated computational analysis using gene prediction method: GeneMarkS+.	hypothetical protein	N/A	N/A	N/A	N/A	no IPS match	no IPS match	no IPS match
STENO15038	10	1788	1788	1788	hypothetical protein|Derived by automated computational analysis using gene prediction method: Protein Homology.	ThiF family adenylyltransferase	F:GO:0008641	F:ubiquitin-like modifier activating enzyme activity	N/A	N/A	G3DSA:3.40.50.720 (GENE3D); IPR000594 (PFAM); PTHR43267 (PANTHER); IPR035985 (SUPERFAMILY)	F:GO:0008641	F:ubiquitin-like modifier activating enzyme activity
STENO15039	8	1134	1134	1134	hypothetical protein|Derived by automated computational analysis using gene prediction method: Protein Homology.	Uncharacterised protein	N/A	N/A	N/A	N/A	PF18144 (PFAM); mobidb-lite (MOBIDB_LITE); SSF81301 (SUPERFAMILY)	no GO terms	no GO terms
STENO15040	10	1506	1506	1506	hypothetical protein|Derived by automated computational analysis using gene prediction method: GeneMarkS+.	SAVED domain-containing protein	N/A	N/A	N/A	N/A	PF18145 (PFAM)	no GO terms	no GO terms
STENO15041	8	1260	1260	1260	hypothetical protein|Derived by automated computational analysis using gene prediction method: Protein Homology.	unnamed protein product	N/A	N/A	N/A	N/A	no IPS match	no IPS match	no IPS match
STENO15042	7	237	237	237	hypothetical protein|Derived by automated computational analysis using gene prediction method: GeneMarkS+.	hypothetical protein	N/A	N/A	N/A	N/A	no IPS match	no IPS match	no IPS match
STENO15043	2	396	390	402	hypothetical protein|Derived by automated computational analysis using gene prediction method: GeneMarkS+.	ParB/RepB/Spo0J family partition protein	N/A	N/A	N/A	N/A	mobidb-lite (MOBIDB_LITE); PTHR33375 (PANTHER); PTHR33375:SF7 (PANTHER)	no GO terms	no GO terms
STENO15044	2	285	285	285	hypothetical protein|Derived by automated computational analysis using gene prediction method: GeneMarkS+.	Uncharacterised protein	N/A	N/A	N/A	N/A	no IPS match	no IPS match	no IPS match
STENO15045	1	789	789	789	hypothetical protein|Derived by automated computational analysis using gene prediction method: GeneMarkS+.	hypothetical protein	C:GO:0016020	C:membrane	N/A	N/A	no IPS match	no IPS match	no IPS match
STENO15046	8	297	297	297	hypothetical protein|Derived by automated computational analysis using gene prediction method: Protein Homology.	hypothetical protein	N/A	N/A	N/A	N/A	no IPS match	no IPS match	no IPS match
STENO15047	6	309	309	309	hypothetical protein|Derived by automated computational analysis using gene prediction method: Protein Homology.	hypothetical protein	N/A	N/A	N/A	N/A	no IPS match	no IPS match	no IPS match
STENO15048	264	665	585	681	conjugal transfer protein|Derived by automated computational analysis using gene prediction method: Protein Homology.	conjugal transfer protein	C:GO:0016021	C:integral component of membrane	N/A	N/A	IPR008875 (PFAM)	no GO terms	no GO terms
STENO15049	4	555	555	555	DUF4240 domain-containing protein|Derived by automated computational analysis using gene prediction method: Protein Homology.	DUF4240 domain-containing protein	N/A	N/A	N/A	N/A	IPR025334 (PFAM)	no GO terms	no GO terms
STENO15050	1	231	231	231	hypothetical protein|Derived by automated computational analysis using gene prediction method: GeneMarkS+.	sugar hydrolase	F:GO:0016787; F:GO:0030246	F:hydrolase activity; F:carbohydrate binding	N/A	N/A	G3DSA:3.30.2080.10 (GENE3D); mobidb-lite (MOBIDB_LITE)	no GO terms	no GO terms
STENO15051	5	1234	1233	1236	hypothetical protein|Derived by automated computational analysis using gene prediction method: GeneMarkS+.	hypothetical protein	N/A	N/A	N/A	N/A	no IPS match	no IPS match	no IPS match
STENO15052	12	732	732	732	hypothetical protein|Derived by automated computational analysis using gene prediction method: Protein Homology.	hypothetical protein	C:GO:0016021	C:integral component of membrane	N/A	N/A	no IPS match	no IPS match	no IPS match
STENO15053	9	240	240	240	hypothetical protein|Derived by automated computational analysis using gene prediction method: GeneMarkS+.	hypothetical protein	N/A	N/A	N/A	N/A	no IPS match	no IPS match	no IPS match
STENO15054	1	696	696	696	ABC transporter ATP-binding protein|Derived by automated computational analysis using gene prediction method: Protein Homology.	ABC transporter ATP-binding protein	F:GO:0005524; F:GO:0016887	F:ATP binding; F:ATPase activity	EC:3.6.1.3; EC:3.6.1.15	Adenosinetriphosphatase; Nucleoside-triphosphate phosphatase	IPR003593 (SMART); IPR003439 (PFAM); G3DSA:3.40.50.300 (GENE3D); PTHR24220 (PANTHER); PTHR24220:SF648 (PANTHER); IPR003439 (PROSITE_PROFILES); cd03255 (CDD); IPR027417 (SUPERFAMILY)	F:GO:0005524; F:GO:0016887	F:ATP binding; F:ATPase activity
STENO15055	5	1215	1215	1215	ABC transporter permease|Derived by automated computational analysis using gene prediction method: Protein Homology.	FtsX-like permease family protein	C:GO:0016021	C:integral component of membrane	N/A	N/A	IPR003838 (PFAM); PTHR30572 (PANTHER); PTHR30572:SF4 (PANTHER)	C:GO:0016020	C:membrane
STENO15056	5	1320	1320	1320	ABC transporter ATP-binding protein|Derived by automated computational analysis using gene prediction method: Protein Homology.	ABC transporter ATP-binding protein	F:GO:0005524; C:GO:0005886; C:GO:0016021	F:ATP binding; C:plasma membrane; C:integral component of membrane	N/A	N/A	IPR003838 (PFAM); IPR025857 (PFAM); PTHR30572:SF5 (PANTHER); PTHR30572 (PANTHER)	C:GO:0016020	C:membrane
STENO15057	5	1605	1605	1605	ABC transporter ATP-binding protein|Derived by automated computational analysis using gene prediction method: Protein Homology.	ABC transporter ATP-binding protein	F:GO:0005524; C:GO:0016021; F:GO:0042626; P:GO:0055085	F:ATP binding; C:integral component of membrane; F:ATPase activity, coupled to transmembrane movement of substances; P:transmembrane transport	EC:3.6.1.3; EC:3.6.1.15	Adenosinetriphosphatase; Nucleoside-triphosphate phosphatase	IPR003593 (SMART); IPR003439 (PFAM); IPR011527 (PFAM); IPR036640 (G3DSA:1.20.1560.GENE3D); G3DSA:3.40.50.300 (GENE3D); G3DSA:3.40.50.300 (GENE3D); PTHR24221:SF408 (PANTHER); IPR039421 (PANTHER); IPR003439 (PROSITE_PROFILES); IPR011527 (PROSITE_PROFILES); IPR027417 (SUPERFAMILY); IPR036640 (SUPERFAMILY)	F:GO:0005524; C:GO:0016021; F:GO:0016887; F:GO:0042626; P:GO:0055085	F:ATP binding; C:integral component of membrane; F:ATPase activity; F:ATPase activity, coupled to transmembrane movement of substances; P:transmembrane transport
STENO15058	8	2739	2721	2742	membrane translocator|Derived by automated computational analysis using gene prediction method: Protein Homology.	membrane translocator	F:GO:0016301	F:kinase activity	N/A	N/A	IPR007822 (SMART); IPR000719 (SMART); G3DSA:1.10.510.10 (GENE3D); G3DSA:3.30.200.20 (GENE3D); IPR007822 (PFAM); IPR000719 (PFAM); IPR000719 (PROSITE_PROFILES); cd04791 (CDD); SSF158745 (SUPERFAMILY); IPR011009 (SUPERFAMILY)	F:GO:0004672; F:GO:0005524; P:GO:0006468	F:protein kinase activity; F:ATP binding; P:protein phosphorylation
STENO15059	1	681	681	681	TetR family transcriptional regulator|Derived by automated computational analysis using gene prediction method: Protein Homology.	TetR family transcriptional regulator	F:GO:0003677	F:DNA binding	N/A	N/A	IPR001647 (PRINTS); IPR013572 (PFAM); IPR001647 (PFAM); G3DSA:1.10.357.10 (GENE3D); PTHR30328:SF26 (PANTHER); IPR039419 (PANTHER); IPR001647 (PROSITE_PROFILES); IPR009057 (SUPERFAMILY); IPR036271 (SUPERFAMILY)	F:GO:0003677	F:DNA binding
STENO15060	1	2976	2976	2976	TonB-dependent receptor|Derived by automated computational analysis using gene prediction method: Protein Homology.	TonB-dependent receptor	C:GO:0009279; C:GO:0016021	C:cell outer membrane; C:integral component of membrane	N/A	N/A	IPR000531 (PFAM); IPR037066 (G3DSA:2.170.130.GENE3D); IPR012910 (PFAM); IPR039426 (PANTHER); PTHR30069:SF7 (PANTHER); cd01347 (CDD); SSF56935 (SUPERFAMILY)	no GO terms	no GO terms
STENO15061	1	567	567	567	PqqD family protein|Derived by automated computational analysis using gene prediction method: Protein Homology.	PqqD family protein	N/A	N/A	N/A	N/A	IPR008792 (PFAM); mobidb-lite (MOBIDB_LITE)	no GO terms	no GO terms
STENO15062	1	426	426	426	hypothetical protein|Derived by automated computational analysis using gene prediction method: Protein Homology.	BLUF domain-containing protein	P:GO:0009785; F:GO:0009882; F:GO:0071949	P:blue light signaling pathway; F:blue light photoreceptor activity; F:FAD binding	N/A	N/A	IPR007024 (SMART); IPR007024 (PFAM); G3DSA:3.30.70.3200 (GENE3D); IPR007024 (PROSITE_PROFILES); IPR036046 (SUPERFAMILY)	F:GO:0009882; F:GO:0071949	F:blue light photoreceptor activity; F:FAD binding
STENO15063	3	1176	1176	1176	DUF4263 domain-containing protein|Derived by automated computational analysis using gene prediction method: Protein Homology.	DUF4263 domain-containing protein	N/A	N/A	N/A	N/A	IPR025359 (PFAM)	no GO terms	no GO terms
STENO15064	1	795	795	795	hypothetical protein|Derived by automated computational analysis using gene prediction method: GeneMarkS+.	Uncharacterised protein	C:GO:0016020; C:GO:0016021	C:membrane; C:integral component of membrane	N/A	N/A	no IPS match	no IPS match	no IPS match
STENO15065	6	204	204	204	hypothetical protein|Derived by automated computational analysis using gene prediction method: GeneMarkS+.	hypothetical protein	N/A	N/A	N/A	N/A	no IPS match	no IPS match	no IPS match
STENO15066	7	1470	1470	1470	hypothetical protein|Derived by automated computational analysis using gene prediction method: Protein Homology.	tail fiber protein	N/A	N/A	N/A	N/A	IPR011083 (PFAM); IPR037053 (G3DSA:3.90.1340.GENE3D); mobidb-lite (MOBIDB_LITE); mobidb-lite (MOBIDB_LITE); mobidb-lite (MOBIDB_LITE); SSF88874 (SUPERFAMILY)	no GO terms	no GO terms
STENO15067	1	525	525	525	hypothetical protein|Derived by automated computational analysis using gene prediction method: Protein Homology.	hypothetical protein	N/A	N/A	N/A	N/A	no IPS match	no IPS match	no IPS match
STENO15068	3	774	774	774	hypothetical protein|Derived by automated computational analysis using gene prediction method: Protein Homology.	glycosyl transferase family 9	F:GO:0016740; F:GO:0016757	F:transferase activity; F:transferase activity, transferring glycosyl groups	N/A	N/A	G3DSA:3.40.50.2000 (GENE3D); IPR002201 (PFAM); PTHR30160:SF1 (PANTHER); PTHR30160 (PANTHER); SSF53756 (SUPERFAMILY)	F:GO:0016757	F:transferase activity, transferring glycosyl groups
STENO15069	1	771	771	771	FRG domain-containing protein|Derived by automated computational analysis using gene prediction method: Protein Homology.	FRG domain-containing protein	N/A	N/A	N/A	N/A	IPR014966 (SMART); IPR014966 (PFAM)	no GO terms	no GO terms
STENO15070	1	1032	1032	1032	DUF262 domain-containing protein|Derived by automated computational analysis using gene prediction method: Protein Homology.	DUF262 domain-containing protein	N/A	N/A	N/A	N/A	IPR004919 (PFAM); PTHR39639 (PANTHER)	no GO terms	no GO terms
STENO15071	1	663	663	663	Eco29kI family restriction endonuclease|Derived by automated computational analysis using gene prediction method: Protein Homology.	Eco29kI family restriction endonuclease	F:GO:0004519; P:GO:0090305	F:endonuclease activity; P:nucleic acid phosphodiester bond hydrolysis	N/A	N/A	IPR018575 (PFAM)	no GO terms	no GO terms
STENO15072	11	288	288	288	hypothetical protein|Derived by automated computational analysis using gene prediction method: Protein Homology.	helix-turn-helix domain-containing protein	F:GO:0043565	F:sequence-specific DNA binding	N/A	N/A	IPR001387 (SMART); G3DSA:1.10.260.40 (GENE3D); PF13560 (PFAM); IPR001387 (PROSITE_PROFILES); IPR001387 (CDD); IPR010982 (SUPERFAMILY)	F:GO:0003677; F:GO:0043565	F:DNA binding; F:sequence-specific DNA binding
STENO15073	1	1872	1872	1872	hypothetical protein|Derived by automated computational analysis using gene prediction method: Protein Homology.	ATP-binding cassette domain-containing protein	F:GO:0005524	F:ATP binding	N/A	N/A	IPR003959 (PFAM); G3DSA:3.40.50.150 (GENE3D); PTHR43581 (PANTHER); IPR029063 (SUPERFAMILY); IPR027417 (SUPERFAMILY)	F:GO:0005524	F:ATP binding
STENO15074	1	678	678	678	CPBP family intramembrane metalloprotease|Derived by automated computational analysis using gene prediction method: Protein Homology.	CPBP family intramembrane metalloprotease	P:GO:0006508; F:GO:0008237; C:GO:0016021	P:proteolysis; F:metallopeptidase activity; C:integral component of membrane	N/A	N/A	IPR003675 (PFAM)	C:GO:0016020	C:membrane
STENO15075	1	201	201	201	hypothetical protein|Derived by automated computational analysis using gene prediction method: Protein Homology.	aminoglycoside 6-N-acetyltransferase (plasmid)	F:GO:0016740	F:transferase activity	N/A	N/A	mobidb-lite (MOBIDB_LITE)	no GO terms	no GO terms
STENO15076	3	873	873	873	hypothetical protein|Derived by automated computational analysis using gene prediction method: Protein Homology.	RHS repeat-associated core domain-containing protein	F:GO:0004519; P:GO:0090305	F:endonuclease activity; P:nucleic acid phosphodiester bond hydrolysis	N/A	N/A	IPR022385 (TIGRFAM); G3DSA:2.180.10.10 (GENE3D); mobidb-lite (MOBIDB_LITE); mobidb-lite (MOBIDB_LITE); mobidb-lite (MOBIDB_LITE); mobidb-lite (MOBIDB_LITE); PTHR11219 (PANTHER)	no GO terms	no GO terms
STENO15077	10	534	531	540	hypothetical protein|Derived by automated computational analysis using gene prediction method: Protein Homology.	Mov34/MPN/PAD-1 family protein	N/A	N/A	N/A	N/A	IPR028090 (PFAM); G3DSA:3.40.140.10 (GENE3D); SSF102712 (SUPERFAMILY)	no GO terms	no GO terms
STENO15078	4	1473	1467	1476	hypothetical protein|Derived by automated computational analysis using gene prediction method: Protein Homology.	KAP family P-loop domain protein	N/A	N/A	N/A	N/A	IPR011646 (PFAM); mobidb-lite (MOBIDB_LITE); PTHR22674:SF7 (PANTHER); PTHR22674 (PANTHER); IPR027417 (SUPERFAMILY)	no GO terms	no GO terms
STENO15079	3	189	189	189	hypothetical protein|Derived by automated computational analysis using gene prediction method: Protein Homology.	hypothetical protein	N/A	N/A	N/A	N/A	no IPS match	no IPS match	no IPS match
STENO15080	2	1300	1290	1311	hypothetical protein|Derived by automated computational analysis using gene prediction method: Protein Homology.	TniQ protein	N/A	N/A	N/A	N/A	IPR009492 (PFAM)	no GO terms	no GO terms
STENO15081	1	873	873	873	hypothetical protein|Derived by automated computational analysis using gene prediction method: Protein Homology.	pentapeptide repeat-containing protein	F:GO:0005488	F:binding	N/A	N/A	IPR010603 (SMART); IPR010603 (PFAM); IPR038366 (G3DSA:3.30.50.GENE3D); SSF57716 (SUPERFAMILY)	F:GO:0008270; F:GO:0046983	F:zinc ion binding; F:protein dimerization activity
STENO15082	3	450	450	450	DUF4189 domain-containing protein|Derived by automated computational analysis using gene prediction method: Protein Homology.	DUF4189 domain-containing protein	N/A	N/A	N/A	N/A	IPR025240 (PFAM)	no GO terms	no GO terms
STENO15083	5	768	768	768	DUF1353 domain-containing protein|Derived by automated computational analysis using gene prediction method: Protein Homology.	DUF1353 domain-containing protein	C:GO:0016020; C:GO:0016021	C:membrane; C:integral component of membrane	N/A	N/A	IPR010767 (PFAM)	no GO terms	no GO terms
STENO15084	1	672	672	672	hypothetical protein|Derived by automated computational analysis using gene prediction method: GeneMarkS+.	hypothetical protein	C:GO:0016021	C:integral component of membrane	N/A	N/A	no IPS match	no IPS match	no IPS match
STENO15085	2	984	984	984	hypothetical protein|Derived by automated computational analysis using gene prediction method: GeneMarkS+.	Uncharacterised protein	C:GO:0016021	C:integral component of membrane	N/A	N/A	mobidb-lite (MOBIDB_LITE)	no GO terms	no GO terms
STENO15086	1	276	276	276	mercuric transport protein periplasmic component|Derived by automated computational analysis using gene prediction method: Protein Homology.	mercury transporter	F:GO:0015097; P:GO:0015694; C:GO:0042597; F:GO:0045340	F:mercury ion transmembrane transporter activity; P:mercury ion transport; C:periplasmic space; F:mercury ion binding	N/A	N/A	IPR001802 (PRINTS); IPR011795 (TIGRFAM); IPR006121 (PFAM); G3DSA:3.30.70.100 (GENE3D); PTHR43520 (PANTHER); PTHR43520:SF8 (PANTHER); IPR006121 (PROSITE_PROFILES); IPR006121 (CDD); IPR036163 (SUPERFAMILY)	F:GO:0015097; P:GO:0015694; P:GO:0030001; C:GO:0042597; F:GO:0045340; P:GO:0046689; F:GO:0046872	F:mercury ion transmembrane transporter activity; P:mercury ion transport; P:metal ion transport; C:periplasmic space; F:mercury ion binding; P:response to mercury ion; F:metal ion binding
STENO15087	2	1710	1710	1710	mercury(II) reductase|Derived by automated computational analysis using gene prediction method: Protein Homology.	mercuric reductase	C:GO:0005623; F:GO:0009055; F:GO:0016152; F:GO:0016668; P:GO:0022900; P:GO:0030001; F:GO:0045340; P:GO:0045454; F:GO:0050660; F:GO:0050661; P:GO:0050787	C:cell; F:electron transfer activity; F:mercury (II) reductase activity; F:oxidoreductase activity, acting on a sulfur group of donors, NAD(P) as acceptor; P:electron transport chain; P:metal ion transport; F:mercury ion binding; P:cell redox homeostasis; F:flavin adenine dinucleotide binding; F:NADP binding; P:detoxification of mercury ion	EC:1.16.1.1; EC:1.16.1	Mercury(II) reductase; Oxidizing metal ions	PR00945 (PRINTS); IPR001100 (PIRSF); IPR023753 (PFAM); IPR021179 (TIGRFAM); IPR036188 (G3DSA:3.50.50.GENE3D); G3DSA:3.30.70.100 (GENE3D); IPR006121 (PFAM); IPR036188 (G3DSA:3.50.50.GENE3D); IPR004099 (PFAM); IPR016156 (G3DSA:3.30.390.GENE3D); PTHR43014 (PANTHER); IPR006121 (PROSITE_PROFILES); IPR006121 (CDD); IPR036188 (SUPERFAMILY); IPR036163 (SUPERFAMILY); IPR016156 (SUPERFAMILY)	F:GO:0009055; F:GO:0016152; F:GO:0016491; P:GO:0030001; F:GO:0045340; P:GO:0045454; F:GO:0046872; F:GO:0050660; F:GO:0050661; P:GO:0050787; P:GO:0055114	F:electron transfer activity; F:mercury (II) reductase activity; F:oxidoreductase activity; P:metal ion transport; F:mercury ion binding; P:cell redox homeostasis; F:metal ion binding; F:flavin adenine dinucleotide binding; F:NADP binding; P:detoxification of mercury ion; P:oxidation-reduction process
STENO15088	3	654	654	654	sel1 repeat family protein|Derived by automated computational analysis using gene prediction method: Protein Homology.	MerG protein	C:GO:0005623; F:GO:0016152; F:GO:0016668; P:GO:0030001; F:GO:0045340; P:GO:0045454; F:GO:0050660; F:GO:0050661; P:GO:0050787; P:GO:0055114	C:cell; F:mercury (II) reductase activity; F:oxidoreductase activity, acting on a sulfur group of donors, NAD(P) as acceptor; P:metal ion transport; F:mercury ion binding; P:cell redox homeostasis; F:flavin adenine dinucleotide binding; F:NADP binding; P:detoxification of mercury ion; P:oxidation-reduction process	EC:1.16.1.1; EC:1.16.1	Mercury(II) reductase; Oxidizing metal ions	IPR006597 (SMART); IPR006597 (PFAM); IPR011990 (G3DSA:1.25.40.GENE3D); PTHR11102:SF145 (PANTHER); PTHR11102 (PANTHER); SSF81901 (SUPERFAMILY)	F:GO:0005515	F:protein binding
STENO15089	1	420	420	420	DUF2523 domain-containing protein|Derived by automated computational analysis using gene prediction method: Protein Homology.	DUF2523 domain-containing protein	C:GO:0016021	C:integral component of membrane	N/A	N/A	IPR019670 (PFAM)	no GO terms	no GO terms
STENO15090	6	242	228	246	hypothetical protein|Derived by automated computational analysis using gene prediction method: GeneMarkS+.	Phage-related protein	C:GO:0016021	C:integral component of membrane	N/A	N/A	no IPS match	no IPS match	no IPS match
STENO15091	6	324	324	324	hypothetical protein|Derived by automated computational analysis using gene prediction method: Protein Homology.	hypothetical protein	N/A	N/A	N/A	N/A	mobidb-lite (MOBIDB_LITE)	no GO terms	no GO terms
STENO15092	12	443	384	480	hypothetical protein|Derived by automated computational analysis using gene prediction method: Protein Homology.	phage-related protein	C:GO:0016021	C:integral component of membrane	N/A	N/A	G3DSA:1.10.260.40 (GENE3D); IPR021096 (PFAM)	no GO terms	no GO terms
STENO15093	2	190	189	192	hypothetical protein|Derived by automated computational analysis using gene prediction method: GeneMarkS+.	hypothetical protein	C:GO:0016021	C:integral component of membrane	N/A	N/A	no IPS match	no IPS match	no IPS match
STENO15094	1	321	321	321	hypothetical protein|Derived by automated computational analysis using gene prediction method: GeneMarkS+.	hypothetical protein	N/A	N/A	N/A	N/A	no IPS match	no IPS match	no IPS match
STENO15095	2	1674	1674	1674	hypothetical protein|Derived by automated computational analysis using gene prediction method: GeneMarkS+.	orf_Bo105 (plasmid)	N/A	N/A	N/A	N/A	no IPS match	no IPS match	no IPS match
STENO15096	19	648	648	648	hypothetical protein|Derived by automated computational analysis using gene prediction method: Protein Homology.	ABC-type Fe3+-hydroxamate transport system, periplasmic component	N/A	N/A	N/A	N/A	PF18739 (PFAM)	no GO terms	no GO terms
STENO15097	18	1005	1005	1005	WYL domain-containing protein|Derived by automated computational analysis using gene prediction method: Protein Homology.	WYL domain-containing protein	N/A	N/A	N/A	N/A	IPR026881 (PFAM); PTHR34580 (PANTHER); PTHR34580:SF1 (PANTHER)	no GO terms	no GO terms
STENO15098	15	1833	1833	1833	hypothetical protein|Derived by automated computational analysis using gene prediction method: Protein Homology.	dynamin family protein	N/A	N/A	N/A	N/A	G3DSA:3.40.50.300 (GENE3D); IPR022812 (PFAM); PTHR43681 (PANTHER); IPR027417 (SUPERFAMILY)	no GO terms	no GO terms
STENO15099	14	2216	2214	2220	hypothetical protein|Derived by automated computational analysis using gene prediction method: Protein Homology.	dynamin family protein	F:GO:0016787	F:hydrolase activity	N/A	N/A	IPR022812 (PFAM); cd00882 (CDD); IPR027417 (SUPERFAMILY)	no GO terms	no GO terms
STENO15100	17	1848	1824	1866	hypothetical protein|Derived by automated computational analysis using gene prediction method: Protein Homology.	dynamin family protein	N/A	N/A	N/A	N/A	IPR022812 (PFAM); G3DSA:3.40.50.300 (GENE3D); mobidb-lite (MOBIDB_LITE); mobidb-lite (MOBIDB_LITE); mobidb-lite (MOBIDB_LITE); IPR027417 (SUPERFAMILY)	no GO terms	no GO terms
STENO15101	12	1191	1191	1191	hypothetical protein|Derived by automated computational analysis using gene prediction method: Protein Homology.	hypothetical protein	N/A	N/A	N/A	N/A	no IPS match	no IPS match	no IPS match
STENO15102	18	1839	1839	1839	hypothetical protein|Derived by automated computational analysis using gene prediction method: Protein Homology.	hypothetical protein [	N/A	N/A	N/A	N/A	G3DSA:3.30.870.10 (GENE3D); cd09176 (CDD)	no GO terms	no GO terms
STENO15103	17	3213	3213	3213	helicase|Derived by automated computational analysis using gene prediction method: Protein Homology.	helicase	F:GO:0004386	F:helicase activity	EC:3.6.1.15	Nucleoside-triphosphate phosphatase	IPR001650 (SMART); IPR001650 (PFAM); G3DSA:3.40.50.300 (GENE3D); IPR027417 (SUPERFAMILY); IPR027417 (SUPERFAMILY)	no GO terms	no GO terms
STENO15104	8	1293	1293	1293	hypothetical protein|Derived by automated computational analysis using gene prediction method: Protein Homology.	hemolysin	N/A	N/A	N/A	N/A	PTHR35243 (PANTHER); PTHR35243:SF28 (PANTHER)	no GO terms	no GO terms
STENO15105	11	861	861	861	hypothetical protein|Derived by automated computational analysis using gene prediction method: Protein Homology.	hypothetical protein	N/A	N/A	N/A	N/A	mobidb-lite (MOBIDB_LITE); mobidb-lite (MOBIDB_LITE)	no GO terms	no GO terms
STENO15106	8	564	564	564	hypothetical protein|Derived by automated computational analysis using gene prediction method: GeneMarkS+.	hypothetical protein	N/A	N/A	N/A	N/A	no IPS match	no IPS match	no IPS match
STENO15107	1	216	216	216	hypothetical protein|Derived by automated computational analysis using gene prediction method: GeneMarkS+.	hypothetical protein	N/A	N/A	N/A	N/A	no IPS match	no IPS match	no IPS match
STENO15108	32	435	435	438	hypothetical protein|Derived by automated computational analysis using gene prediction method: GeneMarkS+.	hypothetical protein	N/A	N/A	N/A	N/A	no IPS match	no IPS match	no IPS match
STENO15109	1	1167	1167	1167	hypothetical protein|Derived by automated computational analysis using gene prediction method: Protein Homology.	TIR domain-containing protein	P:GO:0007165	P:signal transduction	N/A	N/A	IPR037126 (G3DSA:3.90.640.GENE3D); G3DSA:3.30.565.40 (GENE3D); IPR021729 (PFAM); IPR035897 (G3DSA:3.40.50.GENE3D); IPR000157 (PFAM); IPR035897 (SUPERFAMILY)	F:GO:0005515; P:GO:0007165	F:protein binding; P:signal transduction
STENO15110	3	1002	1002	1002	hypothetical protein|Derived by automated computational analysis using gene prediction method: Protein Homology.	patatin-like phospholipase family protein	P:GO:0006629	P:lipid metabolic process	N/A	N/A	G3DSA:3.40.1090.10 (GENE3D); IPR002641 (PFAM); IPR016035 (SUPERFAMILY)	P:GO:0006629	P:lipid metabolic process
STENO15111	3	1161	1161	1161	hypothetical protein|Derived by automated computational analysis using gene prediction method: Protein Homology.	MBL fold metallo-hydrolase	N/A	N/A	N/A	N/A	IPR036866 (G3DSA:3.60.15.GENE3D); IPR036866 (SUPERFAMILY)	no GO terms	no GO terms
STENO15112	2	1257	1257	1257	hypothetical protein|Derived by automated computational analysis using gene prediction method: GeneMarkS+.	hypothetical protein	N/A	N/A	N/A	N/A	PF18739 (PFAM)	no GO terms	no GO terms
STENO15113	2	327	327	327	hypothetical protein|Derived by automated computational analysis using gene prediction method: GeneMarkS+.	hypothetical protein	N/A	N/A	N/A	N/A	no IPS match	no IPS match	no IPS match
STENO15114	1	360	360	360	hypothetical protein|Derived by automated computational analysis using gene prediction method: GeneMarkS+.	hypothetical protein	N/A	N/A	N/A	N/A	mobidb-lite (MOBIDB_LITE); mobidb-lite (MOBIDB_LITE)	no GO terms	no GO terms
STENO15115	10	197	195	198	hypothetical protein|Derived by automated computational analysis using gene prediction method: GeneMarkS+.	PLP-dependent aminotransferase family protein	F:GO:0003677; F:GO:0003700; P:GO:0006355; F:GO:0008483; F:GO:0030170	F:DNA binding; F:DNA-binding transcription factor activity; P:regulation of transcription, DNA-templated; F:transaminase activity; F:pyridoxal phosphate binding	N/A	N/A	no IPS match	no IPS match	no IPS match
STENO15116	3	1050	1050	1050	inovirus Gp2 family protein|Derived by automated computational analysis using gene prediction method: Protein Homology.	inovirus Gp2 family protein	N/A	N/A	N/A	N/A	PF11726 (PFAM)	no GO terms	no GO terms
STENO15117	8	335	324	339	hypothetical protein|Derived by automated computational analysis using gene prediction method: GeneMarkS+.	hypothetical protein	C:GO:0016021	C:integral component of membrane	N/A	N/A	no IPS match	no IPS match	no IPS match
STENO15118	18	192	192	192	hypothetical protein|Derived by automated computational analysis using gene prediction method: GeneMarkS+.	hypothetical protein	N/A	N/A	N/A	N/A	no IPS match	no IPS match	no IPS match
STENO15119	20	1579	1572	1581	hypothetical protein|Derived by automated computational analysis using gene prediction method: GeneMarkS+.	hypothetical protein	N/A	N/A	N/A	N/A	mobidb-lite (MOBIDB_LITE)	no GO terms	no GO terms
STENO15120	1	453	453	453	hypothetical protein|Derived by automated computational analysis using gene prediction method: GeneMarkS+.	hypothetical protein	N/A	N/A	N/A	N/A	no IPS match	no IPS match	no IPS match
STENO15121	4	912	912	912	hypothetical protein|Derived by automated computational analysis using gene prediction method: GeneMarkS+.	hypothetical protein	N/A	N/A	N/A	N/A	no IPS match	no IPS match	no IPS match
STENO15122	1	180	180	180	hypothetical protein|Derived by automated computational analysis using gene prediction method: GeneMarkS+.	hypothetical protein	N/A	N/A	N/A	N/A	no IPS match	no IPS match	no IPS match
STENO15123	14	417	417	417	hypothetical protein|Derived by automated computational analysis using gene prediction method: Protein Homology.	hypothetical protein	N/A	N/A	N/A	N/A	no IPS match	no IPS match	no IPS match
STENO15124	4	966	966	966	hypothetical protein|Derived by automated computational analysis using gene prediction method: GeneMarkS+.	Uncharacterised protein	N/A	N/A	N/A	N/A	no IPS match	no IPS match	no IPS match
STENO15125	1	2202	2202	2202	hypothetical protein|Derived by automated computational analysis using gene prediction method: GeneMarkS+.	hypothetical protein	N/A	N/A	N/A	N/A	no IPS match	no IPS match	no IPS match
STENO15126	3	1119	1119	1119	nucleoid-associated protein|Derived by automated computational analysis using gene prediction method: Protein Homology.	nucleoid-associated protein	C:GO:0005737; C:GO:0009295	C:cytoplasm; C:nucleoid	N/A	N/A	IPR007358 (PFAM); IPR007358 (PANTHER)	C:GO:0009295	C:nucleoid
STENO15127	3	1233	1233	1233	hypothetical protein|Derived by automated computational analysis using gene prediction method: Protein Homology.	hypothetical protein	C:GO:0016021	C:integral component of membrane	N/A	N/A	no IPS match	no IPS match	no IPS match
STENO15128	18	2426	2421	2427	TonB-dependent receptor|Derived by automated computational analysis using gene prediction method: Protein Homology.	TonB-dependent receptor	C:GO:0009279; C:GO:0016021	C:cell outer membrane; C:integral component of membrane	N/A	N/A	IPR037066 (G3DSA:2.170.130.GENE3D); IPR012910 (PFAM); IPR000531 (PFAM); IPR039423 (PANTHER); cd01347 (CDD); SSF56935 (SUPERFAMILY)	no GO terms	no GO terms
STENO15129	1	297	297	297	hypothetical protein|Derived by automated computational analysis using gene prediction method: GeneMarkS+.	hypothetical protein	N/A	N/A	N/A	N/A	mobidb-lite (MOBIDB_LITE); mobidb-lite (MOBIDB_LITE)	no GO terms	no GO terms
STENO15130	13	1144	1134	1146	Fic family protein|Derived by automated computational analysis using gene prediction method: Protein Homology.	Fic family protein	F:GO:0000287; F:GO:0005524; P:GO:0018117; F:GO:0042803; F:GO:0070733	F:magnesium ion binding; F:ATP binding; P:protein adenylylation; F:protein homodimerization activity; F:protein adenylyltransferase activity	N/A	N/A	IPR003812 (PFAM); IPR026287 (PIRSF); IPR036597 (G3DSA:1.10.3290.GENE3D); IPR025758 (PFAM); PTHR13504:SF32 (PANTHER); PTHR13504 (PANTHER); IPR003812 (PROSITE_PROFILES); IPR036597 (SUPERFAMILY)	no GO terms	no GO terms
STENO15131	4	816	816	816	ABC transporter permease|Derived by automated computational analysis using gene prediction method: Protein Homology.	ABC transporter permease	C:GO:0043190; P:GO:0055085	C:ATP-binding cassette (ABC) transporter complex; P:transmembrane transport	N/A	N/A	IPR000412 (PRINTS); IPR013525 (PFAM); PTHR30413 (PANTHER); IPR000412 (PROSITE_PROFILES)	C:GO:0016020; C:GO:0016021; C:GO:0043190; P:GO:0055085	C:membrane; C:integral component of membrane; C:ATP-binding cassette (ABC) transporter complex; P:transmembrane transport
STENO15132	5	1430	1428	1434	ABC transporter ATP-binding protein|Derived by automated computational analysis using gene prediction method: Protein Homology.	ABC transporter ATP-binding protein	F:GO:0005524; F:GO:0015438; P:GO:0015777	F:ATP binding; F:teichoic-acid-transporting ATPase activity; P:teichoic acid transport	EC:3.6.1.3; EC:3.6.3.40; EC:3.6.1.15	Adenosinetriphosphatase; Teichoic-acid-transporting ATPase; Nucleoside-triphosphate phosphatase	IPR003593 (SMART); IPR003439 (PFAM); G3DSA:3.40.50.300 (GENE3D); G3DSA:2.70.50.60 (GENE3D); IPR029439 (PFAM); PTHR24220 (PANTHER); PTHR24220:SF642 (PANTHER); IPR003439 (PROSITE_PROFILES); IPR029439 (CDD); cd03220 (CDD); IPR027417 (SUPERFAMILY)	F:GO:0005524; F:GO:0016887	F:ATP binding; F:ATPase activity
STENO15133	8	2520	2520	2520	hypothetical protein|Derived by automated computational analysis using gene prediction method: Protein Homology.	glycosyltransferase	F:GO:0008168; P:GO:0032259	F:methyltransferase activity; P:methylation	N/A	N/A	G3DSA:3.40.50.150 (GENE3D); IPR001173 (PFAM); IPR029044 (G3DSA:3.90.550.GENE3D); IPR013216 (PFAM); mobidb-lite (MOBIDB_LITE); PTHR43179 (PANTHER); cd04186 (CDD); cd02440 (CDD); IPR029044 (SUPERFAMILY); IPR029063 (SUPERFAMILY)	F:GO:0008168	F:methyltransferase activity
STENO15134	5	1200	1200	1200	hypothetical protein|Derived by automated computational analysis using gene prediction method: Protein Homology.	glycosyltransferase	F:GO:0016740	F:transferase activity	N/A	N/A	IPR028098 (PFAM); G3DSA:3.40.50.2000 (GENE3D); G3DSA:3.40.50.2000 (GENE3D); IPR001296 (PFAM); PTHR12526:SF514 (PANTHER); PTHR12526 (PANTHER); SSF53756 (SUPERFAMILY)	no GO terms	no GO terms
STENO15135	4	939	939	939	NAD-dependent epimerase/dehydratase family protein|Derived by automated computational analysis using gene prediction method: Protein Homology.	NAD-dependent dehydratase	N/A	N/A	N/A	N/A	G3DSA:3.40.50.720 (GENE3D); IPR016040 (PFAM); G3DSA:3.90.25.10 (GENE3D); PTHR43078 (PANTHER); PTHR43078:SF6 (PANTHER); cd05230 (CDD); IPR036291 (SUPERFAMILY)	no GO terms	no GO terms
STENO15136	2	948	948	948	dolichol-phosphate mannosyltransferase|Derived by automated computational analysis using gene prediction method: Protein Homology.	dolichol-phosphate mannosyltransferase	C:GO:0016021; F:GO:0016757	C:integral component of membrane; F:transferase activity, transferring glycosyl groups	N/A	N/A	IPR001173 (PFAM); IPR029044 (G3DSA:3.90.550.GENE3D); PTHR42992 (PANTHER); PTHR42992:SF2 (PANTHER); IPR029044 (SUPERFAMILY)	no GO terms	no GO terms
STENO15137	5	399	399	399	GtrA family protein|Derived by automated computational analysis using gene prediction method: Protein Homology.	GtrA family protein	C:GO:0016020	C:membrane	N/A	N/A	IPR007267 (PFAM); PTHR38459 (PANTHER)	P:GO:0000271; C:GO:0016021	P:polysaccharide biosynthetic process; C:integral component of membrane
STENO15138	3	600	600	600	hypothetical protein|Derived by automated computational analysis using gene prediction method: Protein Homology.	hypothetical protein	C:GO:0016021	C:integral component of membrane	N/A	N/A	no IPS match	no IPS match	no IPS match
STENO15139	6	2034	2034	2034	hypothetical protein|Derived by automated computational analysis using gene prediction method: GeneMarkS+.	hypothetical protein	C:GO:0016021	C:integral component of membrane	N/A	N/A	no IPS match	no IPS match	no IPS match
STENO15140	5	1167	1167	1167	UDP-glucose 6-dehydrogenase|catalyzes the formation of UDP-glucuronate from UDP-glucose; Derived by automated computational analysis using gene prediction method: Protein Homology.	UDP-glucose 6-dehydrogenase	P:GO:0000271; F:GO:0003979; F:GO:0051287; P:GO:0055114	P:polysaccharide biosynthetic process; F:UDP-glucose 6-dehydrogenase activity; F:NAD binding; P:oxidation-reduction process	EC:1.1.1.22	UDP-glucose 6-dehydrogenase	IPR014027 (SMART); IPR001732 (PFAM); G3DSA:1.20.5.100 (GENE3D); IPR014027 (PFAM); G3DSA:3.40.50.720 (GENE3D); IPR028357 (PIRSF); G3DSA:3.40.50.720 (GENE3D); IPR017476 (PIRSF); IPR017476 (TIGRFAM); IPR014026 (PFAM); PTHR43750:SF2 (PANTHER); PTHR43750 (PANTHER); IPR036220 (SUPERFAMILY); IPR008927 (SUPERFAMILY); IPR036291 (SUPERFAMILY)	P:GO:0000271; F:GO:0003979; F:GO:0016616; F:GO:0051287; P:GO:0055114	P:polysaccharide biosynthetic process; F:UDP-glucose 6-dehydrogenase activity; F:oxidoreductase activity, acting on the CH-OH group of donors, NAD or NADP as acceptor; F:NAD binding; P:oxidation-reduction process
STENO15141	2	240	240	240	hypothetical protein|Derived by automated computational analysis using gene prediction method: GeneMarkS+.	hypothetical protein	N/A	N/A	N/A	N/A	no IPS match	no IPS match	no IPS match
STENO15142	5	378	378	378	hypothetical protein|Derived by automated computational analysis using gene prediction method: GeneMarkS+.	hypothetical protein	C:GO:0016020; C:GO:0016021	C:membrane; C:integral component of membrane	N/A	N/A	no IPS match	no IPS match	no IPS match
STENO15143	5	1113	1113	1113	hypothetical protein|Derived by automated computational analysis using gene prediction method: GeneMarkS+.	hypothetical protein	C:GO:0016021	C:integral component of membrane	N/A	N/A	mobidb-lite (MOBIDB_LITE)	no GO terms	no GO terms
STENO15144	20	704	702	705	hypothetical protein|Derived by automated computational analysis using gene prediction method: GeneMarkS+.	SMI1/KNR4 family protein	N/A	N/A	N/A	N/A	no IPS match	no IPS match	no IPS match
STENO15145	10	423	423	423	hypothetical protein|Derived by automated computational analysis using gene prediction method: GeneMarkS+.	hypothetical protein	N/A	N/A	N/A	N/A	mobidb-lite (MOBIDB_LITE); mobidb-lite (MOBIDB_LITE)	no GO terms	no GO terms
STENO15146	10	552	552	552	hypothetical protein|Derived by automated computational analysis using gene prediction method: GeneMarkS+.	Uncharacterised protein	N/A	N/A	N/A	N/A	mobidb-lite (MOBIDB_LITE)	no GO terms	no GO terms
STENO15147	5	405	405	405	hypothetical protein|Derived by automated computational analysis using gene prediction method: GeneMarkS+.	hypothetical protein	N/A	N/A	N/A	N/A	no IPS match	no IPS match	no IPS match
STENO15148	9	509	507	513	hypothetical protein|Derived by automated computational analysis using gene prediction method: GeneMarkS+.	hypothetical protein	N/A	N/A	N/A	N/A	no IPS match	no IPS match	no IPS match
STENO15149	9	728	726	729	hypothetical protein|Derived by automated computational analysis using gene prediction method: GeneMarkS+.	hypothetical protein	C:GO:0016021	C:integral component of membrane	N/A	N/A	no IPS match	no IPS match	no IPS match
STENO15150	5	191	189	201	hypothetical protein|Derived by automated computational analysis using gene prediction method: GeneMarkS+.	hypothetical protein	N/A	N/A	N/A	N/A	no IPS match	no IPS match	no IPS match
STENO15151	2	222	222	222	hypothetical protein|Derived by automated computational analysis using gene prediction method: GeneMarkS+.	hypothetical protein	C:GO:0016021	C:integral component of membrane	N/A	N/A	no IPS match	no IPS match	no IPS match
STENO15152	37	608	606	609	hypothetical protein|Derived by automated computational analysis using gene prediction method: Protein Homology.	hypothetical protein	N/A	N/A	N/A	N/A	no IPS match	no IPS match	no IPS match
STENO15153	1	993	993	993	hypothetical protein|Derived by automated computational analysis using gene prediction method: Protein Homology.	hypothetical protein	N/A	N/A	N/A	N/A	no IPS match	no IPS match	no IPS match
STENO15154	5	1611	1611	1611	hypothetical protein|Derived by automated computational analysis using gene prediction method: Protein Homology.	hypothetical protein	N/A	N/A	N/A	N/A	no IPS match	no IPS match	no IPS match
STENO15155	2	222	222	222	hypothetical protein|Derived by automated computational analysis using gene prediction method: GeneMarkS+.	DUF3592 domain-containing protein	C:GO:0016021	C:integral component of membrane	N/A	N/A	no IPS match	no IPS match	no IPS match
STENO15156	1	504	504	504	hypothetical protein|Derived by automated computational analysis using gene prediction method: Protein Homology.	MULTISPECIES: hypothetical protein	N/A	N/A	N/A	N/A	mobidb-lite (MOBIDB_LITE)	no GO terms	no GO terms
STENO15157	2	807	807	807	MipA/OmpV family protein|Derived by automated computational analysis using gene prediction method: Protein Homology.	MipA/OmpV family protein	N/A	N/A	N/A	N/A	IPR010583 (PFAM); IPR010583 (PANTHER)	no GO terms	no GO terms
STENO15158	2	1050	1047	1053	hypothetical protein|Derived by automated computational analysis using gene prediction method: Protein Homology.	sensor histidine kinase efflux regulator BaeS	F:GO:0000155; P:GO:0000160; F:GO:0005524; C:GO:0016021; P:GO:0023014	F:phosphorelay sensor kinase activity; P:phosphorelay signal transduction system; F:ATP binding; C:integral component of membrane; P:signal transduction by protein phosphorylation	EC:2.7.13.3	Histidine kinase	IPR004358 (PRINTS); IPR003594 (SMART); IPR003660 (SMART); G3DSA:1.10.287.130 (GENE3D); IPR003660 (PFAM); IPR003594 (PFAM); IPR036890 (G3DSA:3.30.565.GENE3D); PTHR43711 (PANTHER); PTHR43711:SF7 (PANTHER); IPR005467 (PROSITE_PROFILES); IPR003660 (PROSITE_PROFILES); IPR003660 (CDD); IPR003594 (CDD); IPR036097 (SUPERFAMILY); SSF158472 (SUPERFAMILY); IPR036890 (SUPERFAMILY)	F:GO:0000155; P:GO:0007165; C:GO:0016021; P:GO:0016310; F:GO:0016772	F:phosphorelay sensor kinase activity; P:signal transduction; C:integral component of membrane; P:phosphorylation; F:transferase activity, transferring phosphorus-containing groups
STENO15159	2	501	501	501	molecular chaperone Tir|Derived by automated computational analysis using gene prediction method: Protein Homology.	molecular chaperone Tir	N/A	N/A	N/A	N/A	IPR015032 (PFAM); G3DSA:3.40.50.11200 (GENE3D); IPR036490 (SUPERFAMILY)	no GO terms	no GO terms
STENO15160	2	879	879	879	hypothetical protein|Derived by automated computational analysis using gene prediction method: Protein Homology.	hypothetical protein	C:GO:0016021	C:integral component of membrane	N/A	N/A	G3DSA:3.40.220.10 (GENE3D); IPR002589 (PROSITE_PROFILES); SSF52949 (SUPERFAMILY)	no GO terms	no GO terms
STENO15161	2	2364	2364	2364	hypothetical protein|Derived by automated computational analysis using gene prediction method: Protein Homology.	sensor histidine kinase	F:GO:0005524; F:GO:0016301; P:GO:0016310	F:ATP binding; F:kinase activity; P:phosphorylation	N/A	N/A	IPR004358 (PRINTS); IPR003594 (SMART); PF13589 (PFAM); IPR036890 (G3DSA:3.30.565.GENE3D); IPR036890 (G3DSA:3.30.565.GENE3D); IPR003594 (PFAM); mobidb-lite (MOBIDB_LITE); PTHR43047:SF11 (PANTHER); PTHR43047 (PANTHER); IPR005467 (PROSITE_PROFILES); IPR003594 (CDD); IPR003594 (CDD); IPR036890 (SUPERFAMILY); IPR036890 (SUPERFAMILY)	P:GO:0016310; F:GO:0016772	P:phosphorylation; F:transferase activity, transferring phosphorus-containing groups
STENO15162	2	918	918	918	hypothetical protein|Derived by automated computational analysis using gene prediction method: Protein Homology.	response regulator	P:GO:0000160	P:phosphorelay signal transduction system	N/A	N/A	G3DSA:3.40.50.2300 (GENE3D); IPR011006 (SUPERFAMILY)	no GO terms	no GO terms
STENO15163	2	1287	1284	1290	DNA cytosine methyltransferase|Derived by automated computational analysis using gene prediction method: Protein Homology.	DNA cytosine methyltransferase	F:GO:0003886; P:GO:0090116	F:DNA (cytosine-5-)-methyltransferase activity; P:C-5 methylation of cytosine	EC:2.1.1.37	DNA (cytosine-5-)-methyltransferase	IPR001525 (PRINTS); IPR001525 (TIGRFAM); G3DSA:3.40.50.150 (GENE3D); G3DSA:3.90.120.10 (GENE3D); IPR001525 (PFAM); PTHR10629 (PANTHER); PTHR10629:SF11 (PANTHER); IPR001525 (PROSITE_PROFILES); IPR029063 (SUPERFAMILY)	F:GO:0008168	F:methyltransferase activity
STENO15164	6	262	258	267	glutaredoxin family protein|Derived by automated computational analysis using gene prediction method: Protein Homology.	NrdH-redoxin	C:GO:0005623; F:GO:0009055; F:GO:0015035; P:GO:0022900; P:GO:0045454	C:cell; F:electron transfer activity; F:protein disulfide oxidoreductase activity; P:electron transport chain; P:cell redox homeostasis	N/A	N/A	G3DSA:3.40.30.10 (GENE3D); IPR002109 (PFAM); PTHR34386 (PANTHER); PTHR34386:SF1 (PANTHER); IPR002109 (PROSITE_PROFILES); cd02976 (CDD); IPR036249 (SUPERFAMILY)	F:GO:0009055; F:GO:0015035; P:GO:0045454	F:electron transfer activity; F:protein disulfide oxidoreductase activity; P:cell redox homeostasis
STENO15165	9	699	699	702	DUF305 domain-containing protein|Derived by automated computational analysis using gene prediction method: Protein Homology.	DUF305 domain-containing protein	N/A	N/A	N/A	N/A	IPR012347 (G3DSA:1.20.1260.GENE3D); IPR005183 (PFAM); mobidb-lite (MOBIDB_LITE); PTHR36933 (PANTHER)	no GO terms	no GO terms
STENO15166	11	1186	1110	1197	MFS transporter|Derived by automated computational analysis using gene prediction method: Protein Homology.	MFS transporter	C:GO:0016021; F:GO:0022857; P:GO:0055085	C:integral component of membrane; F:transmembrane transporter activity; P:transmembrane transport	N/A	N/A	IPR011701 (PFAM); G3DSA:1.20.1250.20 (GENE3D); PTHR23534 (PANTHER); IPR020846 (PROSITE_PROFILES); IPR020846 (CDD); IPR036259 (SUPERFAMILY)	C:GO:0016021; P:GO:0055085	C:integral component of membrane; P:transmembrane transport
STENO15167	8	1504	1494	1506	multidrug transporter|Derived by automated computational analysis using gene prediction method: Protein Homology.	multidrug transporter	C:GO:0005886; C:GO:0009279; F:GO:0015562; C:GO:0016021; P:GO:0055085	C:plasma membrane; C:cell outer membrane; F:efflux transmembrane transporter activity; C:integral component of membrane; P:transmembrane transport	N/A	N/A	IPR010131 (TIGRFAM); G3DSA:2.20.200.10 (GENE3D); IPR003423 (PFAM); G3DSA:1.20.1600.10 (GENE3D); PTHR30203:SF15 (PANTHER); PTHR30203 (PANTHER); PS51257 (PROSITE_PROFILES); SSF56954 (SUPERFAMILY)	F:GO:0015562; C:GO:0016020; F:GO:0022857; P:GO:0055085	F:efflux transmembrane transporter activity; C:membrane; F:transmembrane transporter activity; P:transmembrane transport
STENO15168	13	3177	3177	3177	multidrug efflux RND transporter permease subunit|Derived by automated computational analysis using gene prediction method: Protein Homology.	multidrug efflux RND transporter permease subunit	C:GO:0005886; P:GO:0006855; F:GO:0015562; C:GO:0016021	C:plasma membrane; P:drug transmembrane transport; F:efflux transmembrane transporter activity; C:integral component of membrane	N/A	N/A	IPR001036 (PRINTS); G3DSA:3.30.70.1320 (GENE3D); G3DSA:3.30.70.1440 (GENE3D); G3DSA:1.20.1640.10 (GENE3D); IPR027463 (G3DSA:3.30.2090.GENE3D); G3DSA:1.20.1640.10 (GENE3D); G3DSA:3.30.70.1430 (GENE3D); IPR027463 (G3DSA:3.30.2090.GENE3D); IPR004764 (TIGRFAM); IPR001036 (PFAM); G3DSA:3.30.70.1430 (GENE3D); PTHR32063:SF26 (PANTHER); IPR001036 (PANTHER); SSF82866 (SUPERFAMILY); SSF82866 (SUPERFAMILY); IPR027463 (SUPERFAMILY); SSF82693 (SUPERFAMILY); IPR027463 (SUPERFAMILY); SSF82693 (SUPERFAMILY); SSF82693 (SUPERFAMILY); SSF82693 (SUPERFAMILY)	P:GO:0006855; F:GO:0015562; C:GO:0016020; C:GO:0016021; F:GO:0022857; P:GO:0055085	P:drug transmembrane transport; F:efflux transmembrane transporter activity; C:membrane; C:integral component of membrane; F:transmembrane transporter activity; P:transmembrane transport
STENO15169	11	1276	1239	1308	transporter|Derived by automated computational analysis using gene prediction method: Protein Homology.	MexE family multidrug efflux RND transporter periplasmic adaptor subunit	F:GO:0005215; C:GO:0016020; P:GO:0055085	F:transporter activity; C:membrane; P:transmembrane transport	N/A	N/A	G3DSA:2.40.50.100 (GENE3D); IPR006143 (TIGRFAM); G3DSA:2.40.30.170 (GENE3D); G3DSA:2.40.420.20 (GENE3D); IPR032317 (PFAM); G3DSA:1.10.287.470 (GENE3D); mobidb-lite (MOBIDB_LITE); PTHR30158 (PANTHER); PTHR30158:SF14 (PANTHER); SSF111369 (SUPERFAMILY)	F:GO:0005215; C:GO:0016020; P:GO:0055085	F:transporter activity; C:membrane; P:transmembrane transport
STENO15170	8	378	378	378	transcriptional regulator|Derived by automated computational analysis using gene prediction method: Protein Homology.	transcriptional regulator	F:GO:0003700; P:GO:0006355	F:DNA-binding transcription factor activity; P:regulation of transcription, DNA-templated	N/A	N/A	IPR001845 (PRINTS); IPR001845 (SMART); IPR036388 (G3DSA:1.10.10.GENE3D); IPR001845 (PFAM); PTHR43132 (PANTHER); PTHR43132:SF3 (PANTHER); IPR001845 (PROSITE_PROFILES); IPR011991 (CDD); IPR036390 (SUPERFAMILY)	F:GO:0003700; P:GO:0006355	F:DNA-binding transcription factor activity; P:regulation of transcription, DNA-templated
STENO15171	8	1103	1095	1113	zinc transporter ZitB|Derived by automated computational analysis using gene prediction method: Protein Homology.	cation transporter	F:GO:0008324; C:GO:0016021; P:GO:0098655	F:cation transmembrane transporter activity; C:integral component of membrane; P:cation transmembrane transport	N/A	N/A	IPR002524 (TIGRFAM); IPR002524 (PFAM); IPR027469 (G3DSA:1.20.1510.GENE3D); mobidb-lite (MOBIDB_LITE); mobidb-lite (MOBIDB_LITE); mobidb-lite (MOBIDB_LITE); mobidb-lite (MOBIDB_LITE); PTHR11562 (PANTHER); IPR027469 (SUPERFAMILY); IPR036837 (SUPERFAMILY)	P:GO:0006812; F:GO:0008324; C:GO:0016021; P:GO:0055085	P:cation transport; F:cation transmembrane transporter activity; C:integral component of membrane; P:transmembrane transport
STENO15172	8	258	258	258	NcrB|Derived by automated computational analysis using gene prediction method: Protein Homology.	Copper-sensitive operon repressor	F:GO:0003677; P:GO:0006355; F:GO:0046872	F:DNA binding; P:regulation of transcription, DNA-templated; F:metal ion binding	N/A	N/A	IPR003735 (PFAM); IPR038390 (G3DSA:1.20.58.GENE3D); IPR003735 (PANTHER); cd10154 (CDD)	F:GO:0003677; P:GO:0006355; F:GO:0046872	F:DNA binding; P:regulation of transcription, DNA-templated; F:metal ion binding
STENO15173	7	1307	1299	1311	MFS transporter|Derived by automated computational analysis using gene prediction method: Protein Homology.	MFS transporter	C:GO:0016021; P:GO:0055085	C:integral component of membrane; P:transmembrane transport	N/A	N/A	IPR011701 (PFAM); G3DSA:1.20.1250.20 (GENE3D); G3DSA:1.20.1250.20 (GENE3D); PTHR23513 (PANTHER); IPR020846 (PROSITE_PROFILES); IPR020846 (CDD); IPR036259 (SUPERFAMILY)	C:GO:0016021; P:GO:0055085	C:integral component of membrane; P:transmembrane transport
STENO15174	7	357	357	357	ArsR family transcriptional regulator|Derived by automated computational analysis using gene prediction method: Protein Homology.	transcriptional regulator	F:GO:0003700; P:GO:0006355	F:DNA-binding transcription factor activity; P:regulation of transcription, DNA-templated	N/A	N/A	IPR001845 (PRINTS); IPR001845 (SMART); IPR001845 (PFAM); IPR036388 (G3DSA:1.10.10.GENE3D); mobidb-lite (MOBIDB_LITE); PTHR43132:SF3 (PANTHER); PTHR43132 (PANTHER); IPR001845 (PROSITE_PROFILES); IPR011991 (CDD); IPR036390 (SUPERFAMILY)	F:GO:0003700; P:GO:0006355	F:DNA-binding transcription factor activity; P:regulation of transcription, DNA-templated
STENO15175	7	339	339	339	ISC system 2Fe-2S type ferredoxin|Derived by automated computational analysis using gene prediction method: Protein Homology.	ferredoxin, 2Fe-2S type, ISC system	F:GO:0009055; P:GO:0022900; F:GO:0051537	F:electron transfer activity; P:electron transport chain; F:2 iron, 2 sulfur cluster binding	N/A	N/A	IPR001055 (PRINTS); IPR001041 (PFAM); IPR012675 (G3DSA:3.10.20.GENE3D); IPR011536 (TIGRFAM); PTHR23426 (PANTHER); IPR001041 (PROSITE_PROFILES); IPR001041 (CDD); IPR036010 (SUPERFAMILY)	F:GO:0009055; F:GO:0051536; F:GO:0051537	F:electron transfer activity; F:iron-sulfur cluster binding; F:2 iron, 2 sulfur cluster binding
STENO15176	6	759	759	759	glutaredoxin|Derived by automated computational analysis using gene prediction method: Protein Homology.	glutaredoxin	F:GO:0004601; C:GO:0005623; F:GO:0009055; F:GO:0015035; C:GO:0016021; P:GO:0022900; P:GO:0030416; P:GO:0045454; F:GO:0051920; P:GO:0098869	F:peroxidase activity; C:cell; F:electron transfer activity; F:protein disulfide oxidoreductase activity; C:integral component of membrane; P:electron transport chain; P:methylamine metabolic process; P:cell redox homeostasis; F:peroxiredoxin activity; P:cellular oxidant detoxification	EC:1.11.1.15; EC:1.11.1.7	Peroxiredoxin; Peroxidase	IPR014025 (PRINTS); IPR002109 (PFAM); IPR009908 (PFAM); G3DSA:3.40.30.10 (GENE3D); IPR002109 (PROSITE_PROFILES); IPR036249 (SUPERFAMILY)	F:GO:0009055; F:GO:0015035; C:GO:0016021; P:GO:0030416; P:GO:0045454	F:electron transfer activity; F:protein disulfide oxidoreductase activity; C:integral component of membrane; P:methylamine metabolic process; P:cell redox homeostasis
STENO15177	5	194	192	195	copper chaperone|Derived by automated computational analysis using gene prediction method: Protein Homology.	heavy metal transport/detoxification protein	P:GO:0030001; F:GO:0046872	P:metal ion transport; F:metal ion binding	N/A	N/A	G3DSA:3.30.70.100 (GENE3D); IPR006121 (PFAM); IPR006121 (PROSITE_PROFILES); IPR006121 (CDD); IPR036163 (SUPERFAMILY)	P:GO:0030001; F:GO:0046872	P:metal ion transport; F:metal ion binding
STENO15178	2	207	207	207	hypothetical protein|Derived by automated computational analysis using gene prediction method: Protein Homology.	P-type conjugative transfer ATPase TrbB	P:GO:0000746; C:GO:0005737	P:conjugation; C:cytoplasm	N/A	N/A	no IPS match	no IPS match	no IPS match
STENO15179	2	414	414	414	hypothetical protein|Derived by automated computational analysis using gene prediction method: Protein Homology.	peptidase, C39 family	F:GO:0005524; P:GO:0006508; F:GO:0008233; C:GO:0016021	F:ATP binding; P:proteolysis; F:peptidase activity; C:integral component of membrane	N/A	N/A	G3DSA:3.90.70.10 (GENE3D); IPR005074 (PFAM)	F:GO:0005524; P:GO:0006508; F:GO:0008233; C:GO:0016021	F:ATP binding; P:proteolysis; F:peptidase activity; C:integral component of membrane
STENO15180	65	1510	1506	1512	hypothetical protein|Derived by automated computational analysis using gene prediction method: Protein Homology.	alpha/beta fold hydrolase	F:GO:0016787	F:hydrolase activity	N/A	N/A	IPR000073 (PFAM); PTHR43487:SF2 (PANTHER); PTHR43487 (PANTHER); IPR029058 (SUPERFAMILY)	no GO terms	no GO terms
STENO15181	46	702	702	708	DNA-binding response regulator|Derived by automated computational analysis using gene prediction method: Protein Homology.	DNA-binding response regulator	P:GO:0000160; F:GO:0003677; F:GO:0016301; P:GO:0016310	P:phosphorelay signal transduction system; F:DNA binding; F:kinase activity; P:phosphorylation	N/A	N/A	IPR001789 (SMART); IPR007492 (SMART); G3DSA:3.40.50.2300 (GENE3D); IPR007492 (PFAM); G3DSA:2.40.50.40 (GENE3D); IPR001789 (PFAM); PTHR43412:SF6 (PANTHER); PTHR43412 (PANTHER); IPR001789 (PROSITE_PROFILES); IPR007492 (PROSITE_PROFILES); IPR001789 (CDD); IPR011006 (SUPERFAMILY)	P:GO:0000160; F:GO:0003677	P:phosphorelay signal transduction system; F:DNA binding
STENO15182	1	1758	1758	1758	hypothetical protein|Derived by automated computational analysis using gene prediction method: GeneMarkS+.	LamG domain-containing protein	N/A	N/A	N/A	N/A	IPR008979 (G3DSA:2.60.120.GENE3D); IPR036278 (SUPERFAMILY)	no GO terms	no GO terms
STENO15183	1	636	636	636	hypothetical protein|Derived by automated computational analysis using gene prediction method: GeneMarkS+.	hypothetical protein	C:GO:0016021	C:integral component of membrane	N/A	N/A	no IPS match	no IPS match	no IPS match
STENO15184	3	357	357	357	hypothetical protein|Derived by automated computational analysis using gene prediction method: GeneMarkS+.	hypothetical protein	C:GO:0016021	C:integral component of membrane	N/A	N/A	no IPS match	no IPS match	no IPS match
STENO15185	1	702	702	702	hypothetical protein|Derived by automated computational analysis using gene prediction method: GeneMarkS+.	hypothetical protein	N/A	N/A	N/A	N/A	mobidb-lite (MOBIDB_LITE)	no GO terms	no GO terms
STENO15186	1	591	591	591	hypothetical protein|Derived by automated computational analysis using gene prediction method: GeneMarkS+.	hypothetical protein	N/A	N/A	N/A	N/A	no IPS match	no IPS match	no IPS match
STENO15187	3	201	201	201	hypothetical protein|Derived by automated computational analysis using gene prediction method: GeneMarkS+.	hypothetical protein	N/A	N/A	N/A	N/A	no IPS match	no IPS match	no IPS match
STENO15188	2	819	819	819	hypothetical protein|Derived by automated computational analysis using gene prediction method: GeneMarkS+.	hypothetical protein	N/A	N/A	N/A	N/A	no IPS match	no IPS match	no IPS match
STENO15189	1	201	201	201	hypothetical protein|Derived by automated computational analysis using gene prediction method: GeneMarkS+.	hypothetical protein	N/A	N/A	N/A	N/A	no IPS match	no IPS match	no IPS match
STENO15190	1	369	369	369	DUF1566 domain-containing protein|Derived by automated computational analysis using gene prediction method: Protein Homology.	DUF1566 domain-containing protein	C:GO:0016020; C:GO:0016021	C:membrane; C:integral component of membrane	N/A	N/A	IPR011460 (PFAM); PTHR35812 (PANTHER)	no GO terms	no GO terms
STENO15191	1	504	504	504	hypothetical protein|Derived by automated computational analysis using gene prediction method: GeneMarkS+.	hypothetical protein	C:GO:0016021	C:integral component of membrane	N/A	N/A	no IPS match	no IPS match	no IPS match
STENO15192	1	312	312	312	hypothetical protein|Derived by automated computational analysis using gene prediction method: GeneMarkS+.	hypothetical protein	N/A	N/A	N/A	N/A	no IPS match	no IPS match	no IPS match
STENO15193	3	807	807	807	hypothetical protein|Derived by automated computational analysis using gene prediction method: Protein Homology.	AAA family ATPase	F:GO:0005524	F:ATP binding	N/A	N/A	G3DSA:3.40.50.300 (GENE3D); IPR003959 (PFAM); IPR027417 (SUPERFAMILY)	F:GO:0005524	F:ATP binding
STENO15194	2	840	840	840	hypothetical protein|Derived by automated computational analysis using gene prediction method: GeneMarkS+.	HNH endonuclease	N/A	N/A	N/A	N/A	IPR003615 (CDD)	no GO terms	no GO terms
STENO15195	5	1047	1047	1047	ImmA/IrrE family metallo-endopeptidase|Derived by automated computational analysis using gene prediction method: Protein Homology.	ImmA/IrrE family metallo-endopeptidase	F:GO:0043565	F:sequence-specific DNA binding	N/A	N/A	IPR010359 (PFAM); G3DSA:1.10.260.40 (GENE3D); G3DSA:3.40.390.50 (GENE3D); IPR001387 (CDD); IPR010982 (SUPERFAMILY)	F:GO:0003677; F:GO:0043565	F:DNA binding; F:sequence-specific DNA binding
STENO15196	4	705	705	705	hypothetical protein|Derived by automated computational analysis using gene prediction method: GeneMarkS+.	hypothetical protein	N/A	N/A	N/A	N/A	no IPS match	no IPS match	no IPS match
STENO15197	19	456	456	456	hypothetical protein|Derived by automated computational analysis using gene prediction method: GeneMarkS+.	putative membrane protein	N/A	N/A	N/A	N/A	no IPS match	no IPS match	no IPS match
STENO15198	16	225	213	228	hypothetical protein|Derived by automated computational analysis using gene prediction method: GeneMarkS+.	hypothetical protein	F:GO:0016740; F:GO:0016853	F:transferase activity; F:isomerase activity	N/A	N/A	mobidb-lite (MOBIDB_LITE)	no GO terms	no GO terms
STENO15199	21	2517	2517	2517	putative peptide modification system cyclase|Derived by automated computational analysis using gene prediction method: Protein Homology.	putative peptide modification system cyclase	N/A	N/A	N/A	N/A	IPR019734 (SMART); IPR011990 (G3DSA:1.25.40.GENE3D); IPR029787 (G3DSA:3.30.70.GENE3D); IPR030966 (TIGRFAM); IPR011990 (G3DSA:1.25.40.GENE3D); IPR013026 (PROSITE_PROFILES); cd07302 (CDD); IPR011990 (SUPERFAMILY); IPR029787 (SUPERFAMILY)	F:GO:0005515	F:protein binding
STENO15200	7	288	288	288	hypothetical protein|Derived by automated computational analysis using gene prediction method: Protein Homology.	putative modified peptide	F:GO:0003824; P:GO:0006807; F:GO:0046914	F:catalytic activity; P:nitrogen compound metabolic process; F:transition metal ion binding	N/A	N/A	IPR030976 (TIGRFAM)	no GO terms	no GO terms
STENO15201	21	1189	1164	1197	putative peptide maturation dehydrogenase|Derived by automated computational analysis using gene prediction method: Protein Homology.	putative peptide maturation dehydrogenase	F:GO:0016491; P:GO:0055114	F:oxidoreductase activity; P:oxidation-reduction process	N/A	N/A	IPR030965 (TIGRFAM); IPR029479 (PFAM); IPR020051 (TIGRFAM); IPR000415 (G3DSA:3.40.109.GENE3D); mobidb-lite (MOBIDB_LITE); PTHR43745:SF2 (PANTHER); PTHR43745 (PANTHER); cd02142 (CDD); IPR000415 (SUPERFAMILY)	F:GO:0016491	F:oxidoreductase activity
STENO15202	11	489	489	489	hypothetical protein|Derived by automated computational analysis using gene prediction method: GeneMarkS+.	Conserved hypothetical secreted protein	N/A	N/A	N/A	N/A	no IPS match	no IPS match	no IPS match
STENO15203	1	417	417	417	hypothetical protein|Derived by automated computational analysis using gene prediction method: Protein Homology.	prepilin-type N-terminal cleavage/methylation domain-containing protein	P:GO:0007155; C:GO:0009289; C:GO:0016021	P:cell adhesion; C:pilus; C:integral component of membrane	N/A	N/A	IPR012902 (TIGRFAM); IPR001082 (PFAM); IPR012902 (PFAM); G3DSA:3.30.700.10 (GENE3D); PTHR30093:SF20 (PANTHER); PTHR30093 (PANTHER); SSF54523 (SUPERFAMILY)	P:GO:0007155; C:GO:0009289	P:cell adhesion; C:pilus
STENO15204	2	201	201	201	hypothetical protein|Derived by automated computational analysis using gene prediction method: GeneMarkS+.	hypothetical protein	N/A	N/A	N/A	N/A	no IPS match	no IPS match	no IPS match
STENO15205	2	355	354	357	hypothetical protein|Derived by automated computational analysis using gene prediction method: GeneMarkS+.	ribbon-helix-helix , copG family protein	N/A	N/A	N/A	N/A	no IPS match	no IPS match	no IPS match
STENO15206	2	1065	1065	1065	DUF4238 domain-containing protein|Derived by automated computational analysis using gene prediction method: Protein Homology.	DUF4238 domain-containing protein	N/A	N/A	N/A	N/A	IPR025332 (PFAM)	no GO terms	no GO terms
STENO15207	1	1986	1986	1986	hypothetical protein|Derived by automated computational analysis using gene prediction method: GeneMarkS+.	hypothetical protein	N/A	N/A	N/A	N/A	no IPS match	no IPS match	no IPS match
STENO15208	2	357	357	357	hypothetical protein|Derived by automated computational analysis using gene prediction method: Protein Homology.	hypothetical protein	C:GO:0016021	C:integral component of membrane	N/A	N/A	no IPS match	no IPS match	no IPS match
STENO15209	2	573	573	573	hypothetical protein|Derived by automated computational analysis using gene prediction method: GeneMarkS+.	Uncharacterised protein	N/A	N/A	N/A	N/A	no IPS match	no IPS match	no IPS match
STENO15210	1	387	387	387	hypothetical protein|Derived by automated computational analysis using gene prediction method: GeneMarkS+.	Hep_Hag family	P:GO:0009405; C:GO:0019867	P:pathogenesis; C:outer membrane	N/A	N/A	IPR008640 (PFAM); IPR011049 (G3DSA:2.150.10.GENE3D); SSF101967 (SUPERFAMILY)	P:GO:0009405; C:GO:0019867	P:pathogenesis; C:outer membrane
STENO15211	2	462	462	462	hypothetical protein|Derived by automated computational analysis using gene prediction method: GeneMarkS+.	DUF2834 domain-containing protein	N/A	N/A	N/A	N/A	no IPS match	no IPS match	no IPS match
STENO15212	6	447	441	453	N-acetyltransferase|Derived by automated computational analysis using gene prediction method: Protein Homology.	N-acetyltransferase	F:GO:0016740	F:transferase activity	N/A	N/A	IPR000182 (PFAM); G3DSA:3.40.630.30 (GENE3D); PTHR43233 (PANTHER); IPR000182 (PROSITE_PROFILES); cd04301 (CDD); IPR016181 (SUPERFAMILY)	no GO terms	no GO terms
STENO15213	2	639	639	639	alkylmercury lyase|Derived by automated computational analysis using gene prediction method: Protein Homology.	alkylmercury lyase	F:GO:0018836; P:GO:0046413; P:GO:0046689	F:alkylmercury lyase activity; P:organomercury catabolic process; P:response to mercury ion	EC:4.99.1.2	Alkylmercury lyase	IPR004927 (PRINTS); IPR004927 (PFAM); IPR024259 (PFAM); IPR004927 (PIRSF); G3DSA:2.40.10.490 (GENE3D); IPR004927 (HAMAP); SSF160387 (SUPERFAMILY); IPR036390 (SUPERFAMILY)	F:GO:0018836; P:GO:0046413	F:alkylmercury lyase activity; P:organomercury catabolic process
STENO15214	1	213	213	213	hypothetical protein|Derived by automated computational analysis using gene prediction method: Protein Homology.	Uncharacterised protein	N/A	N/A	N/A	N/A	no IPS match	no IPS match	no IPS match
STENO15215	3	330	321	348	DUF3330 domain-containing protein|Derived by automated computational analysis using gene prediction method: Protein Homology.	DUF3330 domain-containing protein	F:GO:0016787	F:hydrolase activity	N/A	N/A	IPR021767 (PFAM); IPR001633 (PROSITE_PROFILES)	no GO terms	no GO terms
STENO15216	8	602	588	630	hypothetical protein|Derived by automated computational analysis using gene prediction method: Protein Homology.	helix-turn-helix domain-containing protein	F:GO:0043565	F:sequence-specific DNA binding	N/A	N/A	IPR001387 (SMART); IPR021096 (PFAM); IPR001387 (PFAM); G3DSA:1.10.260.40 (GENE3D); mobidb-lite (MOBIDB_LITE); mobidb-lite (MOBIDB_LITE); IPR001387 (PROSITE_PROFILES); IPR001387 (CDD); IPR010982 (SUPERFAMILY)	F:GO:0003677; F:GO:0043565	F:DNA binding; F:sequence-specific DNA binding
STENO15217	1	480	480	480	hypothetical protein|Derived by automated computational analysis using gene prediction method: Protein Homology.	response regulator	P:GO:0000160	P:phosphorelay signal transduction system	N/A	N/A	G3DSA:3.40.50.2300 (GENE3D); PD968187 (PRODOM); IPR011006 (SUPERFAMILY)	no GO terms	no GO terms
STENO15218	1	1218	1218	1218	hypothetical protein|Derived by automated computational analysis using gene prediction method: Protein Homology.	response regulator	P:GO:0000160; F:GO:0003824; P:GO:0009116	P:phosphorelay signal transduction system; F:catalytic activity; P:nucleoside metabolic process	N/A	N/A	G3DSA:3.40.50.2300 (GENE3D); G3DSA:3.40.50.1580 (GENE3D); IPR000845 (PFAM); PTHR21234:SF16 (PANTHER); PTHR21234 (PANTHER); IPR011006 (SUPERFAMILY); IPR035994 (SUPERFAMILY)	F:GO:0003824; P:GO:0009116	F:catalytic activity; P:nucleoside metabolic process
STENO15219	24	570	570	582	DUF4189 domain-containing protein|Derived by automated computational analysis using gene prediction method: Protein Homology.	DUF4189 domain-containing protein	N/A	N/A	N/A	N/A	IPR025240 (PFAM)	no GO terms	no GO terms
STENO15220	4	2310	2310	2310	hypothetical protein|Derived by automated computational analysis using gene prediction method: Protein Homology.	thiamine biosynthesis protein ThiF	F:GO:0008641	F:ubiquitin-like modifier activating enzyme activity	N/A	N/A	G3DSA:3.40.140.10 (GENE3D); IPR028090 (PFAM); IPR032865 (PFAM); G3DSA:3.40.50.720 (GENE3D); IPR000594 (PFAM); SSF102712 (SUPERFAMILY); IPR035985 (SUPERFAMILY)	F:GO:0008641	F:ubiquitin-like modifier activating enzyme activity
STENO15221	3	234	234	234	AlpA family phage regulatory protein|Derived by automated computational analysis using gene prediction method: Protein Homology.	AlpA family phage regulatory protein	N/A	N/A	N/A	N/A	IPR010260 (PFAM)	no GO terms	no GO terms
STENO15222	8	294	294	294	hypothetical protein|Derived by automated computational analysis using gene prediction method: Protein Homology.	hypothetical protein	C:GO:0016021	C:integral component of membrane	N/A	N/A	no IPS match	no IPS match	no IPS match
STENO15223	2	777	777	777	thioesterase family protein|Derived by automated computational analysis using gene prediction method: Protein Homology.	thioesterase family protein	P:GO:0006637; F:GO:0047617	P:acyl-CoA metabolic process; F:acyl-CoA hydrolase activity	N/A	N/A	G3DSA:3.10.129.90 (GENE3D); PF13622 (PFAM); IPR029069 (SUPERFAMILY); IPR029069 (SUPERFAMILY)	no GO terms	no GO terms
STENO15224	2	363	363	363	hypothetical protein|Derived by automated computational analysis using gene prediction method: Protein Homology.	acyl-coenzyme A synthetase/AMP-(fatty) acid ligase	F:GO:0016874	F:ligase activity	N/A	N/A	no IPS match	no IPS match	no IPS match
STENO15225	1	351	351	351	transcriptional regulator|Derived by automated computational analysis using gene prediction method: Protein Homology.	transcriptional regulator	F:GO:0003677; P:GO:0006355	F:DNA binding; P:regulation of transcription, DNA-templated	N/A	N/A	IPR036388 (G3DSA:1.10.10.GENE3D); IPR001845 (PROSITE_PROFILES); IPR011991 (CDD); IPR036390 (SUPERFAMILY)	F:GO:0003700; P:GO:0006355	F:DNA-binding transcription factor activity; P:regulation of transcription, DNA-templated
STENO15226	16	222	222	222	hypothetical protein|Derived by automated computational analysis using gene prediction method: Protein Homology.	hypothetical protein	N/A	N/A	N/A	N/A	no IPS match	no IPS match	no IPS match
STENO15227	3	179	174	183	hypothetical protein|Derived by automated computational analysis using gene prediction method: Protein Homology.	hypothetical protein	N/A	N/A	N/A	N/A	mobidb-lite (MOBIDB_LITE)	no GO terms	no GO terms
STENO15228	3	750	750	750	hypothetical protein|Derived by automated computational analysis using gene prediction method: Protein Homology.	hypothetical protein	P:GO:0015969	P:guanosine tetraphosphate metabolic process	N/A	N/A	IPR007685 (SMART); IPR007685 (PFAM); G3DSA:3.30.460.10 (GENE3D); PTHR21262:SF11 (PANTHER); PTHR21262 (PANTHER); IPR007685 (CDD); SSF81301 (SUPERFAMILY)	P:GO:0015969	P:guanosine tetraphosphate metabolic process
STENO15229	13	408	408	408	hypothetical protein|Derived by automated computational analysis using gene prediction method: Protein Homology.	hypothetical protein	N/A	N/A	N/A	N/A	G3DSA:1.10.890.40 (GENE3D); PF18602 (PFAM)	no GO terms	no GO terms
STENO15230	9	438	438	438	hypothetical protein|Derived by automated computational analysis using gene prediction method: Protein Homology.	GIY-YIG nuclease family protein	C:GO:0016021	C:integral component of membrane	N/A	N/A	IPR035901 (G3DSA:3.40.1440.GENE3D); IPR000305 (PFAM); IPR000305 (PROSITE_PROFILES); IPR035901 (SUPERFAMILY)	no GO terms	no GO terms
STENO15231	6	640	639	642	molecular chaperone|Derived by automated computational analysis using gene prediction method: Protein Homology.	molecular chaperone	C:GO:0030288; P:GO:0071555	C:outer membrane-bounded periplasmic space; P:cell wall organization	N/A	N/A	IPR013783 (G3DSA:2.60.40.GENE3D); IPR016147 (PFAM); PTHR30251 (PANTHER); IPR036316 (SUPERFAMILY); IPR008962 (SUPERFAMILY)	C:GO:0030288; P:GO:0071555	C:outer membrane-bounded periplasmic space; P:cell wall organization
STENO15232	2	693	693	693	hypothetical protein|Derived by automated computational analysis using gene prediction method: Protein Homology.	sporulation protein	C:GO:0016020; F:GO:0042834	C:membrane; F:peptidoglycan binding	N/A	N/A	IPR024422 (PFAM); IPR007730 (PFAM); IPR007730 (PROSITE_PROFILES); IPR036680 (SUPERFAMILY)	F:GO:0042834	F:peptidoglycan binding
STENO15233	10	534	534	534	hypothetical protein|Derived by automated computational analysis using gene prediction method: Protein Homology.	hypothetical protein	C:GO:0016020; C:GO:0016021	C:membrane; C:integral component of membrane	N/A	N/A	IPR014911 (PFAM); G3DSA:3.30.1690.10 (GENE3D); SSF54523 (SUPERFAMILY)	no GO terms	no GO terms
STENO15234	2	324	324	324	addiction module antidote protein, HigA family|Derived by automated computational analysis using gene prediction method: Protein Homology.	addiction module antidote protein, HigA family	F:GO:0043565	F:sequence-specific DNA binding	N/A	N/A	IPR001387 (SMART); IPR001387 (PFAM); IPR013430 (TIGRFAM); G3DSA:1.10.260.40 (GENE3D); IPR013430 (PANTHER); IPR001387 (PROSITE_PROFILES); IPR001387 (CDD); IPR010982 (SUPERFAMILY)	F:GO:0003677; F:GO:0043565	F:DNA binding; F:sequence-specific DNA binding
STENO15235	1	270	270	270	hypothetical protein|Derived by automated computational analysis using gene prediction method: Protein Homology.	AsnC family transcriptional regulator	F:GO:0003700; P:GO:0006355; F:GO:0043565	F:DNA-binding transcription factor activity; P:regulation of transcription, DNA-templated; F:sequence-specific DNA binding	N/A	N/A	IPR019887 (PFAM); G3DSA:3.30.70.920 (GENE3D); PTHR30154 (PANTHER); PTHR30154:SF46 (PANTHER); IPR011008 (SUPERFAMILY)	no GO terms	no GO terms
STENO15236	4	495	495	495	hypothetical protein|Derived by automated computational analysis using gene prediction method: Protein Homology.	Uncharacterised protein [	N/A	N/A	N/A	N/A	no IPS match	no IPS match	no IPS match
STENO15237	10	450	450	450	hypothetical protein|Derived by automated computational analysis using gene prediction method: Protein Homology.	NLI interacting factor-like phosphatase	N/A	N/A	N/A	N/A	IPR023214 (G3DSA:3.40.50.GENE3D); IPR004274 (PFAM); IPR036412 (SUPERFAMILY)	no GO terms	no GO terms
STENO15238	2	249	243	255	hypothetical protein|Derived by automated computational analysis using gene prediction method: Protein Homology.	hypothetical protein	N/A	N/A	N/A	N/A	no IPS match	no IPS match	no IPS match
STENO15239	12	1035	1035	1035	hypothetical protein|Derived by automated computational analysis using gene prediction method: Protein Homology.	Fic family protein	N/A	N/A	N/A	N/A	IPR003812 (PFAM); IPR036597 (G3DSA:1.10.3290.GENE3D); IPR003812 (PROSITE_PROFILES); IPR036597 (SUPERFAMILY)	no GO terms	no GO terms
STENO15240	3	756	756	756	hypothetical protein|Derived by automated computational analysis using gene prediction method: Protein Homology.	peptidase	F:GO:0004180; P:GO:0006508	F:carboxypeptidase activity; P:proteolysis	N/A	N/A	IPR039561 (PFAM); IPR009045 (G3DSA:3.30.1380.GENE3D); PS51257 (PROSITE_PROFILES); IPR009045 (SUPERFAMILY)	F:GO:0008233	F:peptidase activity
STENO15241	8	1872	1872	1872	DUF262 domain-containing protein|Derived by automated computational analysis using gene prediction method: Protein Homology.	DUF262 domain-containing protein	N/A	N/A	N/A	N/A	IPR011089 (PFAM); IPR004919 (PFAM); PTHR35149:SF2 (PANTHER); PTHR35149 (PANTHER)	no GO terms	no GO terms
STENO15242	3	200	198	201	hypothetical protein|Derived by automated computational analysis using gene prediction method: Protein Homology.	Uncharacterised protein	C:GO:0016021	C:integral component of membrane	N/A	N/A	no IPS match	no IPS match	no IPS match
STENO15243	7	957	957	957	DUF932 domain-containing protein|Derived by automated computational analysis using gene prediction method: Protein Homology.	DUF932 domain-containing protein	N/A	N/A	N/A	N/A	IPR026325 (PFAM); IPR017686 (TIGRFAM)	no GO terms	no GO terms
STENO15244	2	510	510	510	hypothetical protein|Derived by automated computational analysis using gene prediction method: Protein Homology.	DNA repair protein	N/A	N/A	N/A	N/A	IPR025657 (PFAM); G3DSA:3.40.140.10 (GENE3D); IPR001405 (PANTHER); IPR037518 (PROSITE_PROFILES); IPR025657 (CDD)	no GO terms	no GO terms
STENO15245	1	414	414	414	hypothetical protein|Derived by automated computational analysis using gene prediction method: GeneMarkS+.	endonuclease	F:GO:0004519; P:GO:0090305	F:endonuclease activity; P:nucleic acid phosphodiester bond hydrolysis	N/A	N/A	IPR011604 (G3DSA:3.90.320.GENE3D); IPR011335 (SUPERFAMILY)	no GO terms	no GO terms
STENO15246	42	493	387	573	hypothetical protein|phage-associated protein; Derived by automated computational analysis using gene prediction method: Protein Homology.	phage related family protein	F:GO:0043565	F:sequence-specific DNA binding	N/A	N/A	IPR021096 (PFAM); IPR001387 (CDD)	F:GO:0043565	F:sequence-specific DNA binding
STENO15247	9	1204	1203	1209	site-specific integrase|Derived by automated computational analysis using gene prediction method: Protein Homology.	integrase	F:GO:0003677; P:GO:0006310; P:GO:0015074	F:DNA binding; P:DNA recombination; P:DNA integration	N/A	N/A	IPR010998 (G3DSA:1.10.150.GENE3D); IPR004107 (PFAM); IPR025166 (PFAM); IPR013762 (G3DSA:1.10.443.GENE3D); IPR002104 (PFAM); IPR038488 (G3DSA:3.30.160.GENE3D); PTHR30629 (PANTHER); cd00801 (CDD); IPR011010 (SUPERFAMILY)	F:GO:0003677; P:GO:0006310; P:GO:0015074	F:DNA binding; P:DNA recombination; P:DNA integration
STENO15248	1	867	867	867	hypothetical protein|Derived by automated computational analysis using gene prediction method: Protein Homology.	replication protein A	N/A	N/A	N/A	N/A	PF13481 (PFAM); G3DSA:3.40.50.300 (GENE3D); IPR027417 (SUPERFAMILY)	no GO terms	no GO terms
STENO15249	1	900	900	900	replication protein C|Derived by automated computational analysis using gene prediction method: Protein Homology.	replication protein C	N/A	N/A	N/A	N/A	IPR010522 (PFAM)	no GO terms	no GO terms
STENO15250	2	327	327	327	hypothetical protein|Derived by automated computational analysis using gene prediction method: Protein Homology.	Uncharacterised protein	F:GO:0004386; C:GO:0016021	F:helicase activity; C:integral component of membrane	EC:3.6.1.15	Nucleoside-triphosphate phosphatase	no IPS match	no IPS match	no IPS match
STENO15251	2	1644	1644	1644	conjugal transfer protein TrbL|Derived by automated computational analysis using gene prediction method: Protein Homology.	P-type conjugative transfer protein TrbL	C:GO:0016021; P:GO:0030255	C:integral component of membrane; P:protein secretion by the type IV secretion system	N/A	N/A	IPR014150 (TIGRFAM); IPR007688 (PFAM); mobidb-lite (MOBIDB_LITE); mobidb-lite (MOBIDB_LITE); mobidb-lite (MOBIDB_LITE); mobidb-lite (MOBIDB_LITE); mobidb-lite (MOBIDB_LITE)	P:GO:0030255	P:protein secretion by the type IV secretion system
STENO15252	2	183	183	183	hypothetical protein|Derived by automated computational analysis using gene prediction method: Protein Homology.	Uncharacterised protein	N/A	N/A	N/A	N/A	mobidb-lite (MOBIDB_LITE)	no GO terms	no GO terms
STENO15253	2	792	792	792	conjugal transfer protein TrbJ|Derived by automated computational analysis using gene prediction method: Protein Homology.	P-type conjugative transfer protein TrbJ	N/A	N/A	N/A	N/A	IPR014147 (TIGRFAM); mobidb-lite (MOBIDB_LITE); mobidb-lite (MOBIDB_LITE)	no GO terms	no GO terms
STENO15254	1	375	375	375	CopG family transcriptional regulator|Derived by automated computational analysis using gene prediction method: Protein Homology.	CopG family transcriptional regulator	N/A	N/A	N/A	N/A	no IPS match	no IPS match	no IPS match
STENO15255	4	4670	4347	4782	damage-inducible protein|Derived by automated computational analysis using gene prediction method: Protein Homology.	damage-inducible protein	F:GO:0003677; F:GO:0005524; P:GO:0006306; F:GO:0008170; F:GO:0016787	F:DNA binding; F:ATP binding; P:DNA methylation; F:N-methyltransferase activity; F:hydrolase activity	N/A	N/A	PR00507 (PRINTS); IPR014001 (SMART); IPR001650 (SMART); IPR003356 (PFAM); G3DSA:3.40.50.300 (GENE3D); PF18135 (PFAM); G3DSA:3.40.50.150 (GENE3D); IPR006935 (PFAM); IPR039442 (PFAM); PTHR30195 (PANTHER); PTHR30195:SF3 (PANTHER); IPR014001 (PROSITE_PROFILES); IPR001650 (PROSITE_PROFILES); cd00046 (CDD); IPR011335 (SUPERFAMILY); IPR027417 (SUPERFAMILY); IPR029063 (SUPERFAMILY); IPR027417 (SUPERFAMILY)	F:GO:0003677; F:GO:0005524; P:GO:0006306; F:GO:0008170; F:GO:0016787	F:DNA binding; F:ATP binding; P:DNA methylation; F:N-methyltransferase activity; F:hydrolase activity
STENO15256	3	1200	1200	1200	DUF4263 domain-containing protein|Derived by automated computational analysis using gene prediction method: Protein Homology.	DUF4263 domain-containing protein	N/A	N/A	N/A	N/A	IPR025359 (PFAM)	no GO terms	no GO terms
STENO15257	9	202	201	207	hypothetical protein|Derived by automated computational analysis using gene prediction method: GeneMarkS+.	hypothetical protein	N/A	N/A	N/A	N/A	no IPS match	no IPS match	no IPS match
STENO15258	8	382	372	384	hypothetical protein|Derived by automated computational analysis using gene prediction method: GeneMarkS+.	hypothetical protein	N/A	N/A	N/A	N/A	mobidb-lite (MOBIDB_LITE); mobidb-lite (MOBIDB_LITE); mobidb-lite (MOBIDB_LITE)	no GO terms	no GO terms
STENO15259	5	2824	2799	2832	helicase IV|Derived by automated computational analysis using gene prediction method: Protein Homology.	helicase IV	F:GO:0003677; F:GO:0003916; F:GO:0004003; F:GO:0005524; C:GO:0005694; P:GO:0006265; C:GO:0016021; P:GO:0032508	F:DNA binding; F:DNA topoisomerase activity; F:ATP-dependent DNA helicase activity; F:ATP binding; C:chromosome; P:DNA topological change; C:integral component of membrane; P:DNA duplex unwinding	EC:3.6.1.3; EC:3.6.1.15	Adenosinetriphosphatase; Nucleoside-triphosphate phosphatase	G3DSA:3.40.50.300 (GENE3D); IPR034739 (PFAM); IPR014017 (PFAM); G3DSA:3.40.50.300 (GENE3D); G3DSA:3.40.50.300 (GENE3D); IPR013498 (PFAM); mobidb-lite (MOBIDB_LITE); IPR000212 (PANTHER); PTHR11070:SF28 (PANTHER); IPR014016 (PROSITE_PROFILES); SSF57783 (SUPERFAMILY); IPR027417 (SUPERFAMILY)	F:GO:0003677; F:GO:0003916; F:GO:0004003; F:GO:0005524; C:GO:0005694; P:GO:0006265; F:GO:0016787	F:DNA binding; F:DNA topoisomerase activity; F:ATP-dependent DNA helicase activity; F:ATP binding; C:chromosome; P:DNA topological change; F:hydrolase activity
STENO15260	4	747	747	747	hypothetical protein|Derived by automated computational analysis using gene prediction method: GeneMarkS+.	ATP-binding protein	F:GO:0005524	F:ATP binding	N/A	N/A	no IPS match	no IPS match	no IPS match
STENO15261	6	546	546	546	hypothetical protein|Derived by automated computational analysis using gene prediction method: GeneMarkS+.	hypothetical protein	N/A	N/A	N/A	N/A	no IPS match	no IPS match	no IPS match
STENO15262	1	198	198	198	addiction module antidote protein|Derived by automated computational analysis using gene prediction method: Protein Homology.	addiction module antidote protein	N/A	N/A	N/A	N/A	no IPS match	no IPS match	no IPS match
STENO15263	1	1518	1518	1518	hypothetical protein|Derived by automated computational analysis using gene prediction method: Protein Homology.	Predicted ATP-binding protein involved in virulence	N/A	N/A	N/A	N/A	G3DSA:3.40.50.300 (GENE3D)	no GO terms	no GO terms
STENO15264	3	891	891	891	DNA methyltransferase|Derived by automated computational analysis using gene prediction method: Protein Homology.	DNA adenine methylase	F:GO:0009007; P:GO:0032775	F:site-specific DNA-methyltransferase (adenine-specific) activity; P:DNA methylation on adenine	EC:2.1.1.72	Site-specific DNA-methyltransferase (adenine-specific)	IPR012327 (PRINTS); IPR012263 (PIRSF); IPR012327 (PFAM); IPR023095 (G3DSA:1.10.1020.GENE3D); G3DSA:3.40.50.150 (GENE3D); IPR012327 (PANTHER); PTHR30481:SF2 (PANTHER); IPR029063 (SUPERFAMILY)	F:GO:0009007; P:GO:0032775	F:site-specific DNA-methyltransferase (adenine-specific) activity; P:DNA methylation on adenine
STENO15265	1	348	348	348	hypothetical protein|Derived by automated computational analysis using gene prediction method: GeneMarkS+.	hypothetical protein	N/A	N/A	N/A	N/A	no IPS match	no IPS match	no IPS match
STENO15266	3	587	585	588	hypothetical protein|Derived by automated computational analysis using gene prediction method: GeneMarkS+.	hypothetical protein	N/A	N/A	N/A	N/A	no IPS match	no IPS match	no IPS match
STENO15267	2	1281	1281	1281	hypothetical protein|Derived by automated computational analysis using gene prediction method: Protein Homology.	abortive infection family protein	N/A	N/A	N/A	N/A	IPR026001 (PFAM); PF18860 (PFAM)	no GO terms	no GO terms
STENO15268	2	942	942	942	DUF1738 domain-containing protein|Derived by automated computational analysis using gene prediction method: Protein Homology.	DUF1738 domain-containing protein	N/A	N/A	N/A	N/A	PF18818 (PFAM); IPR017113 (PIRSF); IPR013610 (PFAM); mobidb-lite (MOBIDB_LITE); mobidb-lite (MOBIDB_LITE)	no GO terms	no GO terms
STENO15269	1	186	186	186	hypothetical protein|Derived by automated computational analysis using gene prediction method: Protein Homology.	ATP-binding protein	F:GO:0005524	F:ATP binding	N/A	N/A	no IPS match	no IPS match	no IPS match
STENO15270	1	351	351	351	hypothetical protein|Derived by automated computational analysis using gene prediction method: GeneMarkS+.	Uncharacterised protein	N/A	N/A	N/A	N/A	mobidb-lite (MOBIDB_LITE); mobidb-lite (MOBIDB_LITE); PS51257 (PROSITE_PROFILES)	no GO terms	no GO terms
STENO15271	3	231	231	231	AlpA family phage regulatory protein|Derived by automated computational analysis using gene prediction method: Protein Homology.	AlpA family phage regulatory protein	F:GO:0003677	F:DNA binding	N/A	N/A	IPR010260 (PFAM); PTHR36154 (PANTHER); IPR009061 (SUPERFAMILY)	no GO terms	no GO terms
STENO15272	3	225	225	225	hypothetical protein|Derived by automated computational analysis using gene prediction method: Protein Homology.	Uncharacterised protein	N/A	N/A	N/A	N/A	no IPS match	no IPS match	no IPS match
STENO15273	3	210	210	210	hypothetical protein|Derived by automated computational analysis using gene prediction method: Protein Homology.	conjugal transfer protein TraC	P:GO:0000746	P:conjugation	N/A	N/A	IPR012930 (PFAM)	P:GO:0000746	P:conjugation
STENO15274	2	855	855	855	XRE family transcriptional regulator|Derived by automated computational analysis using gene prediction method: Protein Homology.	XRE family transcriptional regulator	F:GO:0043565	F:sequence-specific DNA binding	N/A	N/A	G3DSA:1.10.260.40 (GENE3D); IPR039554 (PFAM); IPR001387 (CDD); IPR010982 (SUPERFAMILY)	F:GO:0003677; F:GO:0043565	F:DNA binding; F:sequence-specific DNA binding
STENO15275	2	591	591	591	amidophosphoribosyltransferase|Derived by automated computational analysis using gene prediction method: Protein Homology.	amidophosphoribosyltransferase	P:GO:0009116; F:GO:0016757	P:nucleoside metabolic process; F:transferase activity, transferring glycosyl groups	N/A	N/A	G3DSA:3.40.50.2020 (GENE3D); PTHR11907:SF9 (PANTHER); PTHR11907 (PANTHER); IPR029057 (SUPERFAMILY)	no GO terms	no GO terms
STENO15276	1	198	198	198	hypothetical protein|Derived by automated computational analysis using gene prediction method: Protein Homology.	Uncharacterised protein	N/A	N/A	N/A	N/A	no IPS match	no IPS match	no IPS match
STENO15277	1	219	219	219	hypothetical protein|Derived by automated computational analysis using gene prediction method: Protein Homology.	DUF3427 domain-containing protein	C:GO:0016021	C:integral component of membrane	N/A	N/A	mobidb-lite (MOBIDB_LITE)	no GO terms	no GO terms
STENO15278	3	242	240	243	hypothetical protein|Derived by automated computational analysis using gene prediction method: Protein Homology.	hypothetical protein	N/A	N/A	N/A	N/A	no IPS match	no IPS match	no IPS match
STENO15279	23	714	714	714	NYN domain-containing protein|Derived by automated computational analysis using gene prediction method: Protein Homology.	NYN domain-containing protein	N/A	N/A	N/A	N/A	IPR021139 (PFAM); cd06167 (CDD)	no GO terms	no GO terms
STENO15280	57	786	786	786	hypothetical protein|Derived by automated computational analysis using gene prediction method: GeneMarkS+.	hypothetical protein	N/A	N/A	N/A	N/A	PS51257 (PROSITE_PROFILES)	no GO terms	no GO terms
STENO15281	26	969	969	969	hypothetical protein|Derived by automated computational analysis using gene prediction method: Protein Homology.	DUF4880 domain-containing protein	N/A	N/A	N/A	N/A	IPR006860 (PFAM); IPR012373 (PIRSF); G3DSA:2.60.120.1440 (GENE3D); IPR032623 (PFAM); G3DSA:3.55.50.30 (GENE3D); IPR012373 (PANTHER)	no GO terms	no GO terms
STENO15282	8	1620	1620	1620	hypothetical protein|Derived by automated computational analysis using gene prediction method: Protein Homology.	hypothetical protein	C:GO:0016021	C:integral component of membrane	N/A	N/A	mobidb-lite (MOBIDB_LITE)	no GO terms	no GO terms
STENO15283	7	1101	1101	1101	hypothetical protein|Derived by automated computational analysis using gene prediction method: Protein Homology.	chemotaxis protein	C:GO:0016021	C:integral component of membrane	N/A	N/A	no IPS match	no IPS match	no IPS match
STENO15284	5	1138	1137	1143	WYL domain-containing protein|Derived by automated computational analysis using gene prediction method: Protein Homology.	WYL domain-containing protein	F:GO:0003677	F:DNA binding	N/A	N/A	IPR026881 (PFAM); mobidb-lite (MOBIDB_LITE); PTHR34580 (PANTHER)	no GO terms	no GO terms
STENO15285	1	384	384	384	hypothetical protein|Derived by automated computational analysis using gene prediction method: GeneMarkS+.	uracil phosphoribosyltransferase-like protein	P:GO:0009116	P:nucleoside metabolic process	N/A	N/A	IPR000836 (CDD); IPR029057 (SUPERFAMILY)	P:GO:0009116	P:nucleoside metabolic process
STENO15286	1	411	411	411	hypothetical protein|Derived by automated computational analysis using gene prediction method: Protein Homology.	GIY-YIG nuclease family protein	N/A	N/A	N/A	N/A	IPR000305 (PFAM); IPR035901 (G3DSA:3.40.1440.GENE3D); IPR000305 (PROSITE_PROFILES); cd10446 (CDD); IPR035901 (SUPERFAMILY)	no GO terms	no GO terms
STENO15287	3	504	504	504	hypothetical protein|Derived by automated computational analysis using gene prediction method: GeneMarkS+.	GNAT family N-acetyltransferase	F:GO:0016740	F:transferase activity	N/A	N/A	G3DSA:3.40.630.30 (GENE3D); IPR000182 (PROSITE_PROFILES); cd04301 (CDD); IPR016181 (SUPERFAMILY)	no GO terms	no GO terms
STENO15288	6	503	498	504	hypothetical protein|Derived by automated computational analysis using gene prediction method: Protein Homology.	GIY-YIG nuclease family protein	N/A	N/A	N/A	N/A	PF13455 (PFAM)	no GO terms	no GO terms
STENO15289	9	705	702	714	hypothetical protein|Derived by automated computational analysis using gene prediction method: GeneMarkS+.	hypothetical protein	N/A	N/A	N/A	N/A	mobidb-lite (MOBIDB_LITE); mobidb-lite (MOBIDB_LITE); mobidb-lite (MOBIDB_LITE); mobidb-lite (MOBIDB_LITE)	no GO terms	no GO terms
STENO15290	11	2931	2928	2946	hypothetical protein|Derived by automated computational analysis using gene prediction method: GeneMarkS+.	CPBP family intramembrane metalloprotease	C:GO:0016021	C:integral component of membrane	N/A	N/A	IPR027417 (SUPERFAMILY)	no GO terms	no GO terms
STENO15291	9	619	618	621	hypothetical protein|Derived by automated computational analysis using gene prediction method: GeneMarkS+.	hypothetical protein	N/A	N/A	N/A	N/A	mobidb-lite (MOBIDB_LITE)	no GO terms	no GO terms
STENO15292	12	1191	1182	1209	hypothetical protein|Derived by automated computational analysis using gene prediction method: GeneMarkS+.	nicotinate-nucleotide-dimethylbenzimidazole phosphoribosyltransferase	C:GO:0016021; F:GO:0016757	C:integral component of membrane; F:transferase activity, transferring glycosyl groups	N/A	N/A	mobidb-lite (MOBIDB_LITE); mobidb-lite (MOBIDB_LITE); mobidb-lite (MOBIDB_LITE); mobidb-lite (MOBIDB_LITE); mobidb-lite (MOBIDB_LITE)	no GO terms	no GO terms
STENO15293	4	615	615	618	hypothetical protein|Derived by automated computational analysis using gene prediction method: GeneMarkS+.	Uncharacterised protein	N/A	N/A	N/A	N/A	no IPS match	no IPS match	no IPS match
STENO15294	1	519	519	519	hypothetical protein|Derived by automated computational analysis using gene prediction method: GeneMarkS+.	hypothetical protein	N/A	N/A	N/A	N/A	mobidb-lite (MOBIDB_LITE)	no GO terms	no GO terms
STENO15295	6	321	321	321	hypothetical protein|Derived by automated computational analysis using gene prediction method: GeneMarkS+.	HNH endonuclease	N/A	N/A	N/A	N/A	no IPS match	no IPS match	no IPS match
STENO15296	1	507	507	507	hypothetical protein|Derived by automated computational analysis using gene prediction method: GeneMarkS+.	hypothetical protein	C:GO:0016021	C:integral component of membrane	N/A	N/A	no IPS match	no IPS match	no IPS match
STENO15297	2	228	228	228	hypothetical protein|Derived by automated computational analysis using gene prediction method: GeneMarkS+.	hypothetical protein	N/A	N/A	N/A	N/A	no IPS match	no IPS match	no IPS match
STENO15298	6	406	387	444	hypothetical protein|Derived by automated computational analysis using gene prediction method: GeneMarkS+.	hypothetical protein	N/A	N/A	N/A	N/A	no IPS match	no IPS match	no IPS match
STENO15299	3	252	252	252	hypothetical protein|Derived by automated computational analysis using gene prediction method: Protein Homology.	hypothetical protein	N/A	N/A	N/A	N/A	no IPS match	no IPS match	no IPS match
STENO15300	5	363	357	387	hypothetical protein|Derived by automated computational analysis using gene prediction method: GeneMarkS+.	hypothetical protein	N/A	N/A	N/A	N/A	no IPS match	no IPS match	no IPS match
STENO15301	6	746	708	765	hypothetical protein|Derived by automated computational analysis using gene prediction method: GeneMarkS+.	helix-turn-helix domain-containing protein	N/A	N/A	N/A	N/A	no IPS match	no IPS match	no IPS match
STENO15302	37	355	354	366	hypothetical protein|Derived by automated computational analysis using gene prediction method: Protein Homology.	HNH endonuclease	F:GO:0003676; F:GO:0004519; P:GO:0090305	F:nucleic acid binding; F:endonuclease activity; P:nucleic acid phosphodiester bond hydrolysis	N/A	N/A	G3DSA:3.30.40.60 (GENE3D)	no GO terms	no GO terms
STENO15303	7	309	309	309	hypothetical protein|Derived by automated computational analysis using gene prediction method: GeneMarkS+.	hypothetical protein	N/A	N/A	N/A	N/A	no IPS match	no IPS match	no IPS match
STENO15304	2	1518	1518	1518	site-specific DNA-methyltransferase|Derived by automated computational analysis using gene prediction method: Protein Homology.	site-specific DNA-methyltransferase	F:GO:0003677; F:GO:0008170; F:GO:0009007; P:GO:0032775	F:DNA binding; F:N-methyltransferase activity; F:site-specific DNA-methyltransferase (adenine-specific) activity; P:DNA methylation on adenine	EC:2.1.1.72	Site-specific DNA-methyltransferase (adenine-specific)	IPR001091 (PRINTS); IPR002941 (PFAM); IPR002295 (PIRSF); PTHR13370 (PANTHER); PTHR13370:SF14 (PANTHER); PTHR13370 (PANTHER); PTHR13370:SF14 (PANTHER); IPR029063 (SUPERFAMILY)	F:GO:0003677; P:GO:0006306; F:GO:0008170	F:DNA binding; P:DNA methylation; F:N-methyltransferase activity
STENO15305	21	429	426	435	hypothetical protein|Derived by automated computational analysis using gene prediction method: GeneMarkS+.	putative Outer membrane lipoprotein SlyB	N/A	N/A	N/A	N/A	PTHR35603 (PANTHER); PTHR35603:SF1 (PANTHER)	no GO terms	no GO terms
STENO15306	4	535	534	537	hypothetical protein|Derived by automated computational analysis using gene prediction method: GeneMarkS+.	hypothetical protein	N/A	N/A	N/A	N/A	no IPS match	no IPS match	no IPS match
STENO15307	5	2815	2814	2823	hypothetical protein|Derived by automated computational analysis using gene prediction method: Protein Homology.	Phage tail fiber protein	N/A	N/A	N/A	N/A	PF12789 (PFAM); IPR030392 (PFAM); IPR030392 (PROSITE_PROFILES)	no GO terms	no GO terms
STENO15308	21	624	624	624	hypothetical protein|Derived by automated computational analysis using gene prediction method: GeneMarkS+.	hypothetical protein	N/A	N/A	N/A	N/A	no IPS match	no IPS match	no IPS match
STENO15309	1	1563	1563	1563	hypothetical protein|Derived by automated computational analysis using gene prediction method: GeneMarkS+.	hypothetical protein	F:GO:0004252; P:GO:0006508	F:serine-type endopeptidase activity; P:proteolysis	N/A	N/A	G3DSA:2.40.10.10 (GENE3D); G3DSA:2.40.10.10 (GENE3D); IPR009003 (SUPERFAMILY)	no GO terms	no GO terms
STENO15310	4	1167	1167	1167	UDP-glucose 6-dehydrogenase|catalyzes the formation of UDP-glucuronate from UDP-glucose; Derived by automated computational analysis using gene prediction method: Protein Homology.	nucleotide sugar dehydrogenase	P:GO:0000271; F:GO:0003979; F:GO:0051287; P:GO:0055114	P:polysaccharide biosynthetic process; F:UDP-glucose 6-dehydrogenase activity; F:NAD binding; P:oxidation-reduction process	EC:1.1.1.22	UDP-glucose 6-dehydrogenase	IPR014027 (SMART); IPR014026 (PFAM); G3DSA:3.40.50.720 (GENE3D); G3DSA:1.20.5.100 (GENE3D); IPR017476 (TIGRFAM); IPR028357 (PIRSF); G3DSA:3.40.50.720 (GENE3D); IPR017476 (PIRSF); IPR001732 (PFAM); PTHR43750 (PANTHER); PTHR43750:SF2 (PANTHER); IPR036291 (SUPERFAMILY); IPR036220 (SUPERFAMILY); IPR008927 (SUPERFAMILY)	P:GO:0000271; F:GO:0003979; F:GO:0016616; F:GO:0051287; P:GO:0055114	P:polysaccharide biosynthetic process; F:UDP-glucose 6-dehydrogenase activity; F:oxidoreductase activity, acting on the CH-OH group of donors, NAD or NADP as acceptor; F:NAD binding; P:oxidation-reduction process
STENO15311	2	1122	1122	1122	GDP-mannose 4,6 dehydratase|Derived by automated computational analysis using gene prediction method: Protein Homology.	GDP-mannose 4,6-dehydratase	F:GO:0008446; P:GO:0019673; F:GO:0070401	F:GDP-mannose 4,6-dehydratase activity; P:GDP-mannose metabolic process; F:NADP+ binding	EC:4.2.1.47	GDP-mannose 4,6-dehydratase	IPR016040 (PFAM); IPR006368 (TIGRFAM); G3DSA:3.40.50.720 (GENE3D); G3DSA:3.90.25.10 (GENE3D); IPR006368 (PANTHER); IPR006368 (HAMAP); cd05260 (CDD); IPR036291 (SUPERFAMILY)	F:GO:0008446; P:GO:0019673	F:GDP-mannose 4,6-dehydratase activity; P:GDP-mannose metabolic process
STENO15312	1	297	297	297	hypothetical protein|Derived by automated computational analysis using gene prediction method: GeneMarkS+.	Membrane protein involved in the export of O-antigen and teichoic acid	C:GO:0016020	C:membrane	N/A	N/A	no IPS match	no IPS match	no IPS match
STENO15313	3	1191	1191	1191	hypothetical protein|Derived by automated computational analysis using gene prediction method: Protein Homology.	Uncharacterised protein	C:GO:0016020; C:GO:0016021	C:membrane; C:integral component of membrane	N/A	N/A	PF14897 (PFAM)	no GO terms	no GO terms
STENO15314	1	522	522	522	hypothetical protein|Derived by automated computational analysis using gene prediction method: GeneMarkS+.	hypothetical protein	N/A	N/A	N/A	N/A	no IPS match	no IPS match	no IPS match
STENO15315	8	741	741	741	DUF3800 domain-containing protein|Derived by automated computational analysis using gene prediction method: Protein Homology.	DUF3800 domain-containing protein	N/A	N/A	N/A	N/A	IPR024524 (PFAM)	no GO terms	no GO terms
STENO15316	2	195	195	195	DUF2158 domain-containing protein|Derived by automated computational analysis using gene prediction method: Protein Homology.	DUF2158 domain-containing protein	N/A	N/A	N/A	N/A	no IPS match	no IPS match	no IPS match
STENO15317	2	351	351	351	hypothetical protein|Derived by automated computational analysis using gene prediction method: GeneMarkS+.	hypothetical protein	N/A	N/A	N/A	N/A	no IPS match	no IPS match	no IPS match
STENO15318	3	237	237	237	hypothetical protein|Derived by automated computational analysis using gene prediction method: GeneMarkS+.	hypothetical protein	N/A	N/A	N/A	N/A	no IPS match	no IPS match	no IPS match
STENO15319	2	1983	1983	1983	Clp protease ClpP|Derived by automated computational analysis using gene prediction method: Protein Homology.	Clp protease ClpP	F:GO:0004252; P:GO:0006508; F:GO:0008233; F:GO:0016787	F:serine-type endopeptidase activity; P:proteolysis; F:peptidase activity; F:hydrolase activity	N/A	N/A	IPR001907 (PRINTS); IPR023562 (PFAM); G3DSA:3.90.226.10 (GENE3D); mobidb-lite (MOBIDB_LITE); PTHR10381:SF23 (PANTHER); IPR023562 (PANTHER); cd07016 (CDD); IPR029045 (SUPERFAMILY)	F:GO:0004252; P:GO:0006508	F:serine-type endopeptidase activity; P:proteolysis
STENO15320	2	480	480	480	hypothetical protein|Derived by automated computational analysis using gene prediction method: GeneMarkS+.	Arc family DNA-binding protein	F:GO:0003677; F:GO:0004386; P:GO:0006260; P:GO:0006355; F:GO:0008270; P:GO:0019079	F:DNA binding; F:helicase activity; P:DNA replication; P:regulation of transcription, DNA-templated; F:zinc ion binding; P:viral genome replication	N/A	N/A	no IPS match	no IPS match	no IPS match
STENO15321	9	436	420	465	hypothetical protein|Derived by automated computational analysis using gene prediction method: Protein Homology.	hypothetical protein	N/A	N/A	N/A	N/A	mobidb-lite (MOBIDB_LITE)	no GO terms	no GO terms
STENO15322	31	1218	1206	1236	hypothetical protein|Derived by automated computational analysis using gene prediction method: Protein Homology.	amino acid transporter	C:GO:0016021	C:integral component of membrane	N/A	N/A	G3DSA:1.20.1740.10 (GENE3D)	no GO terms	no GO terms
STENO15323	8	1045	1038	1050	hypothetical protein|Derived by automated computational analysis using gene prediction method: Protein Homology.	glycosyl transferase family 2	C:GO:0016021; F:GO:0016740	C:integral component of membrane; F:transferase activity	N/A	N/A	IPR029044 (G3DSA:3.90.550.GENE3D); IPR001173 (PFAM); PTHR10859 (PANTHER); cd04179 (CDD); IPR029044 (SUPERFAMILY)	no GO terms	no GO terms
STENO15324	64	210	192	222	hypothetical protein|Derived by automated computational analysis using gene prediction method: Protein Homology.	hypothetical protein	C:GO:0016021	C:integral component of membrane	N/A	N/A	mobidb-lite (MOBIDB_LITE)	no GO terms	no GO terms
STENO15325	1	963	963	963	hypothetical protein|Derived by automated computational analysis using gene prediction method: GeneMarkS+.	Uncharacterised protein	C:GO:0016020; C:GO:0016021	C:membrane; C:integral component of membrane	N/A	N/A	no IPS match	no IPS match	no IPS match
STENO15326	15	798	798	798	hypothetical protein|Derived by automated computational analysis using gene prediction method: GeneMarkS+.	hypothetical protein	C:GO:0016020; C:GO:0016021	C:membrane; C:integral component of membrane	N/A	N/A	no IPS match	no IPS match	no IPS match
STENO15327	13	1713	1713	1713	hypothetical protein|Derived by automated computational analysis using gene prediction method: GeneMarkS+.	Uncharacterised protein	N/A	N/A	N/A	N/A	no IPS match	no IPS match	no IPS match
STENO15328	7	222	222	222	hypothetical protein|Derived by automated computational analysis using gene prediction method: GeneMarkS+.	hypothetical protein	N/A	N/A	N/A	N/A	no IPS match	no IPS match	no IPS match
STENO15329	4	5631	5631	5631	hypothetical protein|Derived by automated computational analysis using gene prediction method: GeneMarkS+.	phage tail protein	P:GO:0007155; C:GO:0009288; C:GO:0016020; C:GO:0016021; F:GO:0016798	P:cell adhesion; C:bacterial-type flagellum; C:membrane; C:integral component of membrane; F:hydrolase activity, acting on glycosyl bonds	N/A	N/A	IPR008979 (G3DSA:2.60.120.GENE3D); IPR008979 (G3DSA:2.60.120.GENE3D); IPR008979 (SUPERFAMILY)	no GO terms	no GO terms
STENO15330	16	4973	4971	4974	hypothetical protein|Derived by automated computational analysis using gene prediction method: Protein Homology.	phage tail protein	C:GO:0016020; C:GO:0016021	C:membrane; C:integral component of membrane	N/A	N/A	IPR013491 (TIGRFAM); mobidb-lite (MOBIDB_LITE)	no GO terms	no GO terms
STENO15331	9	192	192	192	hypothetical protein|Derived by automated computational analysis using gene prediction method: GeneMarkS+.	hypothetical protein	N/A	N/A	N/A	N/A	no IPS match	no IPS match	no IPS match
STENO15332	18	360	360	360	hypothetical protein|Derived by automated computational analysis using gene prediction method: GeneMarkS+.	hypothetical protein	N/A	N/A	N/A	N/A	no IPS match	no IPS match	no IPS match
STENO15333	19	980	978	981	hypothetical protein|Derived by automated computational analysis using gene prediction method: GeneMarkS+.	Uncharacterised protein	N/A	N/A	N/A	N/A	no IPS match	no IPS match	no IPS match
STENO15334	18	363	363	363	hypothetical protein|Derived by automated computational analysis using gene prediction method: GeneMarkS+.	hypothetical protein	N/A	N/A	N/A	N/A	no IPS match	no IPS match	no IPS match
STENO15335	17	507	507	507	DUF1320 domain-containing protein|Derived by automated computational analysis using gene prediction method: Protein Homology.	DUF1320 domain-containing protein	N/A	N/A	N/A	N/A	IPR009752 (PFAM)	no GO terms	no GO terms
STENO15336	19	357	357	357	hypothetical protein|Derived by automated computational analysis using gene prediction method: GeneMarkS+.	hypothetical protein	N/A	N/A	N/A	N/A	SSF160059 (SUPERFAMILY)	no GO terms	no GO terms
STENO15337	29	894	894	894	Mu-like prophage major head subunit gpT|Derived by automated computational analysis using gene prediction method: Protein Homology.	Mu-like prophage major head subunit gpT	N/A	N/A	N/A	N/A	IPR018774 (PFAM)	no GO terms	no GO terms
STENO15338	17	408	408	408	hypothetical protein|Derived by automated computational analysis using gene prediction method: GeneMarkS+.	bacteriophage protein	C:GO:0016020; C:GO:0016021	C:membrane; C:integral component of membrane	N/A	N/A	mobidb-lite (MOBIDB_LITE)	no GO terms	no GO terms
STENO15339	19	1128	1128	1134	hypothetical protein|Derived by automated computational analysis using gene prediction method: Protein Homology.	Mu-like prophage I protein	N/A	N/A	N/A	N/A	IPR012106 (PIRSF); IPR012106 (PFAM)	no GO terms	no GO terms
STENO15340	17	552	552	552	hypothetical protein|Derived by automated computational analysis using gene prediction method: Protein Homology.	phage virion morphogenesis protein	N/A	N/A	N/A	N/A	IPR006522 (PFAM); mobidb-lite (MOBIDB_LITE)	no GO terms	no GO terms
STENO15341	1	381	381	381	hypothetical protein|Derived by automated computational analysis using gene prediction method: GeneMarkS+.	Uncharacterised protein	F:GO:0004190; P:GO:0006508; F:GO:0008233; F:GO:0016787	F:aspartic-type endopeptidase activity; P:proteolysis; F:peptidase activity; F:hydrolase activity	N/A	N/A	IPR021109 (G3DSA:2.40.70.GENE3D)	no GO terms	no GO terms
STENO15342	20	1584	1584	1584	DUF935 domain-containing protein|Derived by automated computational analysis using gene prediction method: Protein Homology.	Mu-like prophage protein gp29	N/A	N/A	N/A	N/A	IPR009279 (PFAM)	no GO terms	no GO terms
STENO15343	17	1569	1569	1569	Mu-like prophage FluMu protein gp28|Derived by automated computational analysis using gene prediction method: Protein Homology.	Mu-like prophage FluMu protein gp28	N/A	N/A	N/A	N/A	G3DSA:3.30.420.240 (GENE3D); IPR012036 (PIRSF); G3DSA:3.40.50.300 (GENE3D); mobidb-lite (MOBIDB_LITE); mobidb-lite (MOBIDB_LITE)	no GO terms	no GO terms
STENO15344	18	578	573	579	DUF3486 domain-containing protein|Derived by automated computational analysis using gene prediction method: Protein Homology.	DUF3486 family protein	N/A	N/A	N/A	N/A	IPR021874 (PFAM)	no GO terms	no GO terms
STENO15345	15	306	306	306	hypothetical protein|Derived by automated computational analysis using gene prediction method: Protein Homology.	ArsR family transcriptional regulator	F:GO:0016740	F:transferase activity	N/A	N/A	no IPS match	no IPS match	no IPS match
STENO15346	18	278	276	282	hypothetical protein|Derived by automated computational analysis using gene prediction method: GeneMarkS+.	MULTISPECIES: hypothetical protein	C:GO:0016021	C:integral component of membrane	N/A	N/A	no IPS match	no IPS match	no IPS match
STENO15347	18	255	255	255	hypothetical protein|Derived by automated computational analysis using gene prediction method: GeneMarkS+.	hypothetical protein	N/A	N/A	N/A	N/A	no IPS match	no IPS match	no IPS match
STENO15348	19	689	687	690	lytic transglycosylase domain-containing protein|Derived by automated computational analysis using gene prediction method: Protein Homology.	lytic transglycosylase domain-containing protein	C:GO:0016020; C:GO:0016021	C:membrane; C:integral component of membrane	N/A	N/A	IPR008258 (PFAM); G3DSA:1.10.530.10 (GENE3D); PTHR45529 (PANTHER); cd00254 (CDD); IPR023346 (SUPERFAMILY)	no GO terms	no GO terms
STENO15349	17	321	321	321	hypothetical protein|Derived by automated computational analysis using gene prediction method: GeneMarkS+.	putative membrane protein	C:GO:0016021	C:integral component of membrane	N/A	N/A	no IPS match	no IPS match	no IPS match
STENO15350	3	348	348	348	hypothetical protein|Derived by automated computational analysis using gene prediction method: GeneMarkS+.	putative membrane protein	C:GO:0016020; C:GO:0016021	C:membrane; C:integral component of membrane	N/A	N/A	PS51257 (PROSITE_PROFILES)	no GO terms	no GO terms
STENO15351	17	417	417	417	hypothetical protein|Derived by automated computational analysis using gene prediction method: Protein Homology.	transcriptional regulator	F:GO:0003677	F:DNA binding	N/A	N/A	G3DSA:1.10.10.60 (GENE3D); IPR014875 (PFAM); PTHR37812 (PANTHER); IPR009057 (SUPERFAMILY)	F:GO:0003677	F:DNA binding
STENO15352	18	591	591	591	hypothetical protein|Derived by automated computational analysis using gene prediction method: GeneMarkS+.	hypothetical protein	N/A	N/A	N/A	N/A	mobidb-lite (MOBIDB_LITE); mobidb-lite (MOBIDB_LITE); mobidb-lite (MOBIDB_LITE)	no GO terms	no GO terms
STENO15353	12	265	264	267	hypothetical protein|Derived by automated computational analysis using gene prediction method: GeneMarkS+.	hypothetical protein	N/A	N/A	N/A	N/A	no IPS match	no IPS match	no IPS match
STENO15354	13	396	396	396	regulatory protein GemA|Derived by automated computational analysis using gene prediction method: Protein Homology.	E16-like protein	N/A	N/A	N/A	N/A	IPR009363 (PFAM)	no GO terms	no GO terms
STENO15355	9	453	453	453	hypothetical protein|Derived by automated computational analysis using gene prediction method: GeneMarkS+.	hypothetical protein	N/A	N/A	N/A	N/A	no IPS match	no IPS match	no IPS match
STENO15356	17	294	294	294	hypothetical protein|Derived by automated computational analysis using gene prediction method: GeneMarkS+.	hypothetical protein	N/A	N/A	N/A	N/A	no IPS match	no IPS match	no IPS match
STENO15357	18	621	621	621	DUF3164 domain-containing protein|Derived by automated computational analysis using gene prediction method: Protein Homology.	DUF3164 family protein	N/A	N/A	N/A	N/A	IPR021505 (PFAM)	no GO terms	no GO terms
STENO15358	16	451	447	453	hypothetical protein|Derived by automated computational analysis using gene prediction method: GeneMarkS+.	hypothetical protein	N/A	N/A	N/A	N/A	no IPS match	no IPS match	no IPS match
STENO15359	15	291	291	291	hypothetical protein|Derived by automated computational analysis using gene prediction method: GeneMarkS+.	hypothetical protein	N/A	N/A	N/A	N/A	no IPS match	no IPS match	no IPS match
STENO15360	18	234	234	234	hypothetical protein|Derived by automated computational analysis using gene prediction method: GeneMarkS+.	hypothetical protein	N/A	N/A	N/A	N/A	no IPS match	no IPS match	no IPS match
STENO15361	32	1228	1227	1230	hypothetical protein|Derived by automated computational analysis using gene prediction method: Protein Homology.	DNA transposition protein	P:GO:0006313; F:GO:0043565	P:transposition, DNA-mediated; F:sequence-specific DNA binding	N/A	N/A	IPR036733 (G3DSA:1.10.1180.GENE3D); IPR003593 (PFAM); IPR009084 (PFAM); G3DSA:1.10.260.40 (GENE3D); mobidb-lite (MOBIDB_LITE); IPR001387 (CDD); IPR027417 (SUPERFAMILY); IPR036733 (SUPERFAMILY); IPR010982 (SUPERFAMILY)	F:GO:0003677; P:GO:0006313; F:GO:0043565	F:DNA binding; P:transposition, DNA-mediated; F:sequence-specific DNA binding
STENO15362	20	1991	1983	1992	hypothetical protein|Derived by automated computational analysis using gene prediction method: Protein Homology.	Mu transposase	F:GO:0003677; F:GO:0004803; P:GO:0006313; P:GO:0015074	F:DNA binding; F:transposase activity; P:transposition, DNA-mediated; P:DNA integration	N/A	N/A	IPR009004 (G3DSA:2.30.30.GENE3D); IPR015126 (PFAM); IPR036397 (G3DSA:3.30.420.GENE3D); IPR015378 (PFAM); IPR004189 (PFAM); G3DSA:1.10.10.60 (GENE3D); G3DSA:1.10.10.60 (GENE3D); mobidb-lite (MOBIDB_LITE); mobidb-lite (MOBIDB_LITE); PD223702 (PRODOM); IPR003314 (PROSITE_PROFILES); IPR009061 (SUPERFAMILY); IPR009004 (SUPERFAMILY); IPR009057 (SUPERFAMILY); IPR012337 (SUPERFAMILY); IPR009057 (SUPERFAMILY)	F:GO:0003676; F:GO:0003677; F:GO:0004803; P:GO:0006313; P:GO:0015074	F:nucleic acid binding; F:DNA binding; F:transposase activity; P:transposition, DNA-mediated; P:DNA integration
STENO15363	20	443	441	444	hypothetical protein|Derived by automated computational analysis using gene prediction method: GeneMarkS+.	hypothetical protein	N/A	N/A	N/A	N/A	no IPS match	no IPS match	no IPS match
STENO15364	19	537	537	537	XRE family transcriptional regulator|Derived by automated computational analysis using gene prediction method: Protein Homology.	XRE family transcriptional regulator	F:GO:0003677; P:GO:0006508; F:GO:0008236; C:GO:0016021; F:GO:0043565	F:DNA binding; P:proteolysis; F:serine-type peptidase activity; C:integral component of membrane; F:sequence-specific DNA binding	N/A	N/A	IPR001387 (SMART); G3DSA:1.10.260.40 (GENE3D); IPR001387 (PFAM); IPR001387 (CDD); IPR010982 (SUPERFAMILY)	F:GO:0003677; F:GO:0043565	F:DNA binding; F:sequence-specific DNA binding
STENO15365	18	297	297	297	hypothetical protein|Derived by automated computational analysis using gene prediction method: GeneMarkS+.	hypothetical protein	N/A	N/A	N/A	N/A	no IPS match	no IPS match	no IPS match
STENO15366	5	1311	1311	1311	hypothetical protein|Derived by automated computational analysis using gene prediction method: GeneMarkS+.	Uncharacterised protein	C:GO:0016020; C:GO:0016021	C:membrane; C:integral component of membrane	N/A	N/A	no IPS match	no IPS match	no IPS match
STENO15367	10	491	480	507	hypothetical protein|Derived by automated computational analysis using gene prediction method: Protein Homology.	hypothetical protein	N/A	N/A	N/A	N/A	no IPS match	no IPS match	no IPS match
STENO15368	1	378	378	378	hypothetical protein|Derived by automated computational analysis using gene prediction method: GeneMarkS+.	hypothetical protein	N/A	N/A	N/A	N/A	no IPS match	no IPS match	no IPS match
STENO15369	1	819	819	819	hypothetical protein|Derived by automated computational analysis using gene prediction method: Protein Homology.	Uncharacterised protein	N/A	N/A	N/A	N/A	no IPS match	no IPS match	no IPS match
STENO15370	1	2172	2172	2172	hypothetical protein|Derived by automated computational analysis using gene prediction method: Protein Homology.	putative methyltransferase Cytosine (N4) specific (C1-like)	F:GO:0003677; P:GO:0006306; F:GO:0008170	F:DNA binding; P:DNA methylation; F:N-methyltransferase activity	N/A	N/A	G3DSA:3.40.50.150 (GENE3D); IPR002941 (PFAM); G3DSA:3.40.50.150 (GENE3D); PTHR13370:SF8 (PANTHER); PTHR13370 (PANTHER); IPR029063 (SUPERFAMILY)	F:GO:0003677; P:GO:0006306; F:GO:0008170	F:DNA binding; P:DNA methylation; F:N-methyltransferase activity
STENO15371	1	813	813	813	abortive infection family protein|Derived by automated computational analysis using gene prediction method: Protein Homology.	abortive infection family protein	N/A	N/A	N/A	N/A	IPR026001 (PFAM)	no GO terms	no GO terms
STENO15372	2	421	420	423	hypothetical protein|Derived by automated computational analysis using gene prediction method: Protein Homology.	Dinucleotide-utilizing enzymes involved in molybdopterin and thiamine biosynthesis family 1	F:GO:0008641	F:ubiquitin-like modifier activating enzyme activity	N/A	N/A	IPR028090 (PFAM); G3DSA:3.40.140.10 (GENE3D); SSF102712 (SUPERFAMILY)	no GO terms	no GO terms
STENO15373	1	327	327	327	hypothetical protein|Derived by automated computational analysis using gene prediction method: GeneMarkS+.	hypothetical protein	C:GO:0016020; C:GO:0016021	C:membrane; C:integral component of membrane	N/A	N/A	no IPS match	no IPS match	no IPS match
STENO15374	5	1098	1098	1098	CBS domain-containing protein|Derived by automated computational analysis using gene prediction method: Protein Homology.	CBS domain-containing protein	N/A	N/A	N/A	N/A	IPR000644 (SMART); IPR000644 (PFAM); G3DSA:3.10.580.10 (GENE3D); PTHR43803 (PANTHER); IPR000644 (PROSITE_PROFILES); SSF54631 (SUPERFAMILY)	no GO terms	no GO terms
STENO15375	5	870	870	870	hypothetical protein|Derived by automated computational analysis using gene prediction method: Protein Homology.	HNH endonuclease	N/A	N/A	N/A	N/A	IPR003615 (PFAM)	no GO terms	no GO terms
STENO15376	8	217	207	225	hypothetical protein|Derived by automated computational analysis using gene prediction method: GeneMarkS+.	hypothetical protein	N/A	N/A	N/A	N/A	no IPS match	no IPS match	no IPS match
STENO15377	4	477	477	477	hypothetical protein|Derived by automated computational analysis using gene prediction method: GeneMarkS+.	Uncharacterised protein	N/A	N/A	N/A	N/A	PS51257 (PROSITE_PROFILES)	no GO terms	no GO terms
STENO15378	1	912	912	912	hypothetical protein|Derived by automated computational analysis using gene prediction method: Protein Homology.	PD-(D/E)XK nuclease superfamily protein	N/A	N/A	N/A	N/A	IPR029470 (PFAM)	no GO terms	no GO terms
STENO15379	36	311	294	312	hypothetical protein|Derived by automated computational analysis using gene prediction method: GeneMarkS+.	hypothetical protein	N/A	N/A	N/A	N/A	no IPS match	no IPS match	no IPS match
STENO15380	16	1226	1218	1236	flagellin|Derived by automated computational analysis using gene prediction method: Protein Homology.	flagellin	F:GO:0005198; C:GO:0005576; C:GO:0009420; P:GO:0071973	F:structural molecule activity; C:extracellular region; C:bacterial-type flagellum filament; P:bacterial-type flagellum-dependent cell motility	N/A	N/A	IPR001492 (PRINTS); G3DSA:1.10.8.410 (GENE3D); IPR001029 (PFAM); IPR001029 (PFAM); G3DSA:1.20.1330.10 (GENE3D); G3DSA:1.20.58.1830 (GENE3D); G3DSA:3.30.70.2120 (GENE3D); PTHR42792 (PANTHER); PTHR42792:SF2 (PANTHER); SSF64518 (SUPERFAMILY)	F:GO:0005198; C:GO:0009420; P:GO:0071973	F:structural molecule activity; C:bacterial-type flagellum filament; P:bacterial-type flagellum-dependent cell motility
STENO15381	21	1171	1164	1182	flagellin|Derived by automated computational analysis using gene prediction method: Protein Homology.	flagellin	F:GO:0005198; C:GO:0005576; C:GO:0009420; P:GO:0071973	F:structural molecule activity; C:extracellular region; C:bacterial-type flagellum filament; P:bacterial-type flagellum-dependent cell motility	N/A	N/A	IPR001492 (PRINTS); IPR001029 (PFAM); G3DSA:1.20.1330.10 (GENE3D); G3DSA:1.20.58.1830 (GENE3D); G3DSA:1.10.8.410 (GENE3D); IPR001029 (PFAM); G3DSA:3.30.70.2120 (GENE3D); PTHR42792 (PANTHER); PTHR42792:SF2 (PANTHER); SSF64518 (SUPERFAMILY)	F:GO:0005198; C:GO:0009420; P:GO:0071973	F:structural molecule activity; C:bacterial-type flagellum filament; P:bacterial-type flagellum-dependent cell motility
STENO15382	2	175	168	183	hypothetical protein|Derived by automated computational analysis using gene prediction method: GeneMarkS+.	oxidoreductase	N/A	N/A	N/A	N/A	G3DSA:3.40.50.720 (GENE3D); PS51257 (PROSITE_PROFILES); IPR036291 (SUPERFAMILY)	no GO terms	no GO terms
STENO15383	1	249	249	249	nucleoside triphosphatase NudI|Derived by automated computational analysis using gene prediction method: Protein Homology.	nucleoside triphosphatase	F:GO:0016787	F:hydrolase activity	N/A	N/A	IPR000086 (PFAM); G3DSA:3.90.79.10 (GENE3D); IPR000086 (PROSITE_PROFILES); cd02883 (CDD); IPR015797 (SUPERFAMILY)	F:GO:0016787	F:hydrolase activity
STENO15384	7	459	459	459	hypothetical protein|Derived by automated computational analysis using gene prediction method: Protein Homology.	hypothetical protein	N/A	N/A	N/A	N/A	no IPS match	no IPS match	no IPS match
STENO15385	2	4068	4068	4068	hypothetical protein|Derived by automated computational analysis using gene prediction method: GeneMarkS+.	ATP-binding protein	F:GO:0005524	F:ATP binding	N/A	N/A	IPR011990 (G3DSA:1.25.40.GENE3D); mobidb-lite (MOBIDB_LITE); IPR027417 (SUPERFAMILY); IPR011990 (SUPERFAMILY)	F:GO:0005515	F:protein binding
STENO15386	3	1107	1107	1107	DUF4238 domain-containing protein|Derived by automated computational analysis using gene prediction method: Protein Homology.	DUF4238 domain-containing protein	N/A	N/A	N/A	N/A	IPR025332 (PFAM)	no GO terms	no GO terms
STENO15387	7	233	231	234	hypothetical protein|Derived by automated computational analysis using gene prediction method: GeneMarkS+.	hypothetical protein	N/A	N/A	N/A	N/A	no IPS match	no IPS match	no IPS match
STENO15388	4	567	567	567	TetR family transcriptional regulator|Derived by automated computational analysis using gene prediction method: Protein Homology.	TetR family transcriptional regulator	F:GO:0003677	F:DNA binding	N/A	N/A	IPR001647 (PRINTS); G3DSA:1.10.357.10 (GENE3D); IPR001647 (PFAM); G3DSA:1.10.10.60 (GENE3D); IPR039419 (PANTHER); PTHR30328:SF30 (PANTHER); IPR001647 (PROSITE_PROFILES); IPR036271 (SUPERFAMILY); IPR009057 (SUPERFAMILY)	F:GO:0003677	F:DNA binding
STENO15389	28	1003	1002	1011	NADP-dependent oxidoreductase|Derived by automated computational analysis using gene prediction method: Protein Homology.	NADP-dependent oxidoreductase	F:GO:0016491; P:GO:0055114	F:oxidoreductase activity; P:oxidation-reduction process	N/A	N/A	IPR020843 (SMART); PF13602 (PFAM); G3DSA:3.40.50.720 (GENE3D); G3DSA:3.90.180.10 (GENE3D); IPR013154 (PFAM); PTHR44013:SF1 (PANTHER); PTHR44013 (PANTHER); cd05289 (CDD); IPR036291 (SUPERFAMILY); IPR011032 (SUPERFAMILY)	F:GO:0016491; P:GO:0055114	F:oxidoreductase activity; P:oxidation-reduction process
STENO15390	1	180	180	180	hypothetical protein|Derived by automated computational analysis using gene prediction method: GeneMarkS+.	hypothetical protein	N/A	N/A	N/A	N/A	no IPS match	no IPS match	no IPS match
STENO15391	4	819	819	819	hypothetical protein|Derived by automated computational analysis using gene prediction method: GeneMarkS+.	MarR family transcriptional regulator	C:GO:0016020; C:GO:0016021	C:membrane; C:integral component of membrane	N/A	N/A	mobidb-lite (MOBIDB_LITE); mobidb-lite (MOBIDB_LITE); IPR036390 (SUPERFAMILY)	no GO terms	no GO terms
STENO15392	2	879	879	879	hypothetical protein|Derived by automated computational analysis using gene prediction method: GeneMarkS+.	Uncharacterised protein	N/A	N/A	N/A	N/A	no IPS match	no IPS match	no IPS match
STENO15393	2	477	477	477	Arc family DNA-binding protein|Derived by automated computational analysis using gene prediction method: Protein Homology.	Arc family DNA-binding protein	F:GO:0003677; P:GO:0006355	F:DNA binding; P:regulation of transcription, DNA-templated	N/A	N/A	IPR005569 (PFAM); IPR013321 (G3DSA:1.10.1220.GENE3D); IPR010985 (SUPERFAMILY)	F:GO:0003677; P:GO:0006355	F:DNA binding; P:regulation of transcription, DNA-templated
STENO15394	19	1200	1200	1203	hypothetical protein|Derived by automated computational analysis using gene prediction method: Protein Homology.	mu-like prophage Flumu F protein	N/A	N/A	N/A	N/A	IPR006528 (PFAM); PF18810 (PFAM)	no GO terms	no GO terms
STENO15395	19	361	306	417	hypothetical protein|Derived by automated computational analysis using gene prediction method: Protein Homology.	D-alanine--D-alanine ligase	N/A	N/A	N/A	N/A	mobidb-lite (MOBIDB_LITE)	no GO terms	no GO terms
STENO15396	1	201	201	201	hypothetical protein|Derived by automated computational analysis using gene prediction method: GeneMarkS+.	HNH endonuclease	F:GO:0004519; P:GO:0090305	F:endonuclease activity; P:nucleic acid phosphodiester bond hydrolysis	N/A	N/A	no IPS match	no IPS match	no IPS match
STENO15397	7	291	291	291	zinc/iron-chelating domain-containing protein|Derived by automated computational analysis using gene prediction method: Protein Homology.	YkgJ family cysteine cluster protein	F:GO:0008168; P:GO:0032259	F:methyltransferase activity; P:methylation	N/A	N/A	IPR005358 (PFAM)	no GO terms	no GO terms
STENO15398	1	993	993	993	hypothetical protein|Derived by automated computational analysis using gene prediction method: Protein Homology.	RNA-directed DNA polymerase	F:GO:0003723; F:GO:0003964; P:GO:0006278	F:RNA binding; F:RNA-directed DNA polymerase activity; P:RNA-dependent DNA biosynthetic process	N/A	N/A	IPR000123 (PRINTS); IPR000477 (PFAM); IPR000477 (PROSITE_PROFILES); cd03487 (CDD); SSF56672 (SUPERFAMILY)	F:GO:0003723; F:GO:0003964; P:GO:0006278	F:RNA binding; F:RNA-directed DNA polymerase activity; P:RNA-dependent DNA biosynthetic process
STENO15399	1	243	243	243	hypothetical protein|Derived by automated computational analysis using gene prediction method: Protein Homology.	BLUF domain-containing protein	P:GO:0009785; F:GO:0009882; F:GO:0071949	P:blue light signaling pathway; F:blue light photoreceptor activity; F:FAD binding	N/A	N/A	IPR007024 (SMART); G3DSA:3.30.70.3200 (GENE3D); IPR007024 (PFAM); IPR007024 (PROSITE_PROFILES); IPR036046 (SUPERFAMILY)	F:GO:0009882; F:GO:0071949	F:blue light photoreceptor activity; F:FAD binding
STENO15400	3	1173	1173	1173	hypothetical protein|Derived by automated computational analysis using gene prediction method: Protein Homology.	glycosyltransferase	F:GO:0016740	F:transferase activity	N/A	N/A	PF13692 (PFAM); G3DSA:3.40.50.2000 (GENE3D); G3DSA:3.40.50.2000 (GENE3D); SSF53756 (SUPERFAMILY)	no GO terms	no GO terms
STENO15401	3	1185	1185	1185	hypothetical protein|Derived by automated computational analysis using gene prediction method: Protein Homology.	glycosyltransferase	F:GO:0016740	F:transferase activity	N/A	N/A	IPR028098 (PFAM); G3DSA:3.40.50.2000 (GENE3D); IPR001296 (PFAM); PTHR12526:SF448 (PANTHER); PTHR12526 (PANTHER); SSF53756 (SUPERFAMILY)	no GO terms	no GO terms
STENO15402	2	267	267	267	hypothetical protein|Derived by automated computational analysis using gene prediction method: Protein Homology.	ATP-dependent RNA helicase HrpA [	F:GO:0004386	F:helicase activity	N/A	N/A	no IPS match	no IPS match	no IPS match
STENO15403	2	447	447	447	hypothetical protein|Derived by automated computational analysis using gene prediction method: GeneMarkS+.	hypothetical protein	N/A	N/A	N/A	N/A	no IPS match	no IPS match	no IPS match
STENO15404	2	222	222	222	helix-turn-helix domain-containing protein|Derived by automated computational analysis using gene prediction method: Protein Homology.	DNA-binding protein	N/A	N/A	N/A	N/A	PF12728 (PFAM); IPR010093 (TIGRFAM); IPR009061 (SUPERFAMILY)	F:GO:0003677	F:DNA binding
STENO15405	10	1463	1461	1464	hypothetical protein|Derived by automated computational analysis using gene prediction method: Protein Homology.	KAP family P-loop domain protein	N/A	N/A	N/A	N/A	IPR011646 (PFAM); PTHR22674 (PANTHER); PTHR22674:SF7 (PANTHER); IPR027417 (SUPERFAMILY)	no GO terms	no GO terms
STENO15406	1	828	828	828	hypothetical protein|Derived by automated computational analysis using gene prediction method: Protein Homology.	GlcNAc-PI de-N-acetylase	N/A	N/A	N/A	N/A	IPR003737 (PFAM); IPR024078 (G3DSA:3.40.50.GENE3D); IPR024078 (SUPERFAMILY)	no GO terms	no GO terms
STENO15407	15	246	246	246	hypothetical protein|Derived by automated computational analysis using gene prediction method: Protein Homology.	hypothetical protein	F:GO:0008270	F:zinc ion binding	N/A	N/A	IPR000962 (PFAM); G3DSA:1.20.120.910 (GENE3D); mobidb-lite (MOBIDB_LITE); IPR000962 (PROSITE_PROFILES)	F:GO:0008270	F:zinc ion binding
STENO15408	25	351	351	351	hypothetical protein|Derived by automated computational analysis using gene prediction method: Protein Homology.	transcriptional regulator	F:GO:0003677	F:DNA binding	N/A	N/A	IPR038722 (PFAM); G3DSA:1.10.260.40 (GENE3D); mobidb-lite (MOBIDB_LITE); IPR010982 (SUPERFAMILY)	F:GO:0003677	F:DNA binding
STENO15409	1	477	477	477	UTRA domain-containing protein|Derived by automated computational analysis using gene prediction method: Protein Homology.	GntR family transcriptional regulator	F:GO:0003677; F:GO:0003700; P:GO:0006355	F:DNA binding; F:DNA-binding transcription factor activity; P:regulation of transcription, DNA-templated	N/A	N/A	IPR028978 (G3DSA:3.40.1410.GENE3D); IPR011663 (PFAM); IPR028978 (SUPERFAMILY)	F:GO:0003677; P:GO:0006355	F:DNA binding; P:regulation of transcription, DNA-templated
STENO15410	4	288	288	288	hypothetical protein|Derived by automated computational analysis using gene prediction method: Protein Homology.	hypothetical protein	N/A	N/A	N/A	N/A	no IPS match	no IPS match	no IPS match
STENO15411	5	271	267	273	hypothetical protein|Derived by automated computational analysis using gene prediction method: Protein Homology.	hypothetical protein	N/A	N/A	N/A	N/A	no IPS match	no IPS match	no IPS match
STENO15412	5	216	216	216	hypothetical protein|Derived by automated computational analysis using gene prediction method: Protein Homology.	Uncharacterised protein	N/A	N/A	N/A	N/A	no IPS match	no IPS match	no IPS match
STENO15413	8	300	300	300	hypothetical protein|Derived by automated computational analysis using gene prediction method: Protein Homology.	hypothetical protein	N/A	N/A	N/A	N/A	no IPS match	no IPS match	no IPS match
STENO15414	5	291	291	291	hypothetical protein|Derived by automated computational analysis using gene prediction method: Protein Homology.	hypothetical protein	N/A	N/A	N/A	N/A	no IPS match	no IPS match	no IPS match
STENO15415	50	311	270	330	hypothetical protein|Derived by automated computational analysis using gene prediction method: GeneMarkS+.	hypothetical protein	N/A	N/A	N/A	N/A	no IPS match	no IPS match	no IPS match
STENO15416	2	1206	1206	1206	hypothetical protein|Derived by automated computational analysis using gene prediction method: GeneMarkS+.	Uncharacterised protein	N/A	N/A	N/A	N/A	IPR029058 (G3DSA:3.40.50.GENE3D); IPR029058 (SUPERFAMILY)	no GO terms	no GO terms
STENO15417	8	1644	1644	1644	hypothetical protein|Derived by automated computational analysis using gene prediction method: Protein Homology.	SEC-C domain-containing protein	N/A	N/A	N/A	N/A	G3DSA:3.10.450.50 (GENE3D); IPR004027 (PFAM); SSF103642 (SUPERFAMILY)	no GO terms	no GO terms
STENO15418	8	138	138	138	hypothetical protein|Derived by automated computational analysis using gene prediction method: Protein Homology.	---NA---	N/A	N/A	N/A	N/A	no IPS match	no IPS match	no IPS match
STENO15419	10	348	348	348	hypothetical protein|Derived by automated computational analysis using gene prediction method: Protein Homology.	minor coat protein	C:GO:0016021; C:GO:0019028	C:integral component of membrane; C:viral capsid	N/A	N/A	no IPS match	no IPS match	no IPS match
STENO15420	43	1495	1476	1533	N-acetylmuramoyl-L-alanine amidase|Derived by automated computational analysis using gene prediction method: Protein Homology.	N-acetylmuramoyl-L-alanine amidase	F:GO:0008745; P:GO:0009253	F:N-acetylmuramoyl-L-alanine amidase activity; P:peptidoglycan catabolic process	EC:3.5.1.28	N-acetylmuramoyl-L-alanine amidase	IPR002508 (SMART); IPR002508 (PFAM); PTHR30032 (PANTHER); PTHR30032:SF1 (PANTHER); IPR002508 (CDD); SSF53187 (SUPERFAMILY)	F:GO:0008745; P:GO:0009253	F:N-acetylmuramoyl-L-alanine amidase activity; P:peptidoglycan catabolic process
STENO15421	5	1205	1203	1209	integrase|Derived by automated computational analysis using gene prediction method: Protein Homology.	integrase	F:GO:0003677; P:GO:0006310; P:GO:0015074	F:DNA binding; P:DNA recombination; P:DNA integration	N/A	N/A	IPR010998 (G3DSA:1.10.150.GENE3D); IPR025166 (PFAM); IPR038488 (G3DSA:3.30.160.GENE3D); IPR013762 (G3DSA:1.10.443.GENE3D); IPR002104 (PFAM); PTHR30629 (PANTHER); cd00801 (CDD); IPR011010 (SUPERFAMILY)	F:GO:0003677; P:GO:0006310; P:GO:0015074	F:DNA binding; P:DNA recombination; P:DNA integration
STENO15422	3	213	213	213	hypothetical protein|Derived by automated computational analysis using gene prediction method: GeneMarkS+.	hypothetical protein	N/A	N/A	N/A	N/A	no IPS match	no IPS match	no IPS match
STENO15423	10	3312	3312	3312	type I restriction endonuclease subunit R|Derived by automated computational analysis using gene prediction method: Protein Homology.	type I restriction endonuclease subunit R	F:GO:0003677; F:GO:0004386; F:GO:0005524; F:GO:0009035; P:GO:0009307; P:GO:0090305	F:DNA binding; F:helicase activity; F:ATP binding; F:type I site-specific deoxyribonuclease activity; P:DNA restriction-modification system; P:nucleic acid phosphodiester bond hydrolysis	EC:3.1.30; EC:3.1.21; EC:3.1.21.3; EC:3.6.1.15	Acting on ester bonds; Acting on ester bonds; Type I site-specific deoxyribonuclease; Nucleoside-triphosphate phosphatase	IPR014001 (SMART); IPR007409 (PFAM); G3DSA:3.40.50.300 (GENE3D); IPR004473 (TIGRFAM); PF18766 (PFAM); G3DSA:3.40.50.300 (GENE3D); G3DSA:3.90.1570.50 (GENE3D); PTHR30195:SF15 (PANTHER); PTHR30195 (PANTHER); IPR014001 (PROSITE_PROFILES); cd00046 (CDD); IPR027417 (SUPERFAMILY); IPR027417 (SUPERFAMILY)	F:GO:0003677; F:GO:0004519; F:GO:0005524; P:GO:0006304; F:GO:0009035; P:GO:0009307	F:DNA binding; F:endonuclease activity; F:ATP binding; P:DNA modification; F:type I site-specific deoxyribonuclease activity; P:DNA restriction-modification system
STENO15424	3	1236	1236	1236	hypothetical protein|Derived by automated computational analysis using gene prediction method: Protein Homology.	restriction endonuclease subunit S	F:GO:0003677; F:GO:0004519; P:GO:0006304; P:GO:0090305	F:DNA binding; F:endonuclease activity; P:DNA modification; P:nucleic acid phosphodiester bond hydrolysis	N/A	N/A	IPR000055 (PFAM); G3DSA:3.90.220.20 (GENE3D); G3DSA:3.90.220.20 (GENE3D); G3DSA:1.10.287.1120 (GENE3D); PTHR30408 (PANTHER); PTHR30408:SF9 (PANTHER); SSF116734 (SUPERFAMILY); SSF116734 (SUPERFAMILY)	F:GO:0003677; P:GO:0006304	F:DNA binding; P:DNA modification
STENO15425	10	1119	1119	1119	2-hydroxyacid dehydrogenase|Derived by automated computational analysis using gene prediction method: Protein Homology.	hydroxyacid dehydrogenase	N/A	N/A	N/A	N/A	IPR011204 (PFAM); IPR011204 (PIRSF); PTHR35810:SF1 (PANTHER); PTHR35810 (PANTHER)	no GO terms	no GO terms
STENO15426	10	1527	1527	1527	SAM-dependent DNA methyltransferase|Derived by automated computational analysis using gene prediction method: Protein Homology.	type I restriction-modification system subunit M	F:GO:0003677; F:GO:0004519; F:GO:0008170; F:GO:0009007; P:GO:0009307; P:GO:0032775; P:GO:0090305	F:DNA binding; F:endonuclease activity; F:N-methyltransferase activity; F:site-specific DNA-methyltransferase (adenine-specific) activity; P:DNA restriction-modification system; P:DNA methylation on adenine; P:nucleic acid phosphodiester bond hydrolysis	EC:2.1.1.72	Site-specific DNA-methyltransferase (adenine-specific)	PR00507 (PRINTS); G3DSA:3.40.50.150 (GENE3D); IPR003356 (PFAM); IPR038333 (G3DSA:1.20.1260.GENE3D); IPR004546 (TIGRFAM); IPR022749 (PFAM); PTHR42933 (PANTHER); IPR029063 (SUPERFAMILY)	F:GO:0003677; P:GO:0006306; F:GO:0008170; F:GO:0009007; P:GO:0009307	F:DNA binding; P:DNA methylation; F:N-methyltransferase activity; F:site-specific DNA-methyltransferase (adenine-specific) activity; P:DNA restriction-modification system
STENO15427	7	433	351	447	hypothetical protein|Derived by automated computational analysis using gene prediction method: Protein Homology.	DUF4102 domain-containing protein	F:GO:0003677; P:GO:0006310; P:GO:0015074	F:DNA binding; P:DNA recombination; P:DNA integration	N/A	N/A	IPR013762 (G3DSA:1.10.443.GENE3D); IPR002104 (PFAM); PTHR30629 (PANTHER); IPR011010 (SUPERFAMILY)	F:GO:0003677; P:GO:0006310; P:GO:0015074	F:DNA binding; P:DNA recombination; P:DNA integration
STENO15428	1	264	264	264	hypothetical protein|Derived by automated computational analysis using gene prediction method: GeneMarkS+.	hypothetical protein	N/A	N/A	N/A	N/A	no IPS match	no IPS match	no IPS match
STENO15429	1	690	690	690	hypothetical protein|Derived by automated computational analysis using gene prediction method: GeneMarkS+.	Uncharacterised protein	C:GO:0016020; C:GO:0016021	C:membrane; C:integral component of membrane	N/A	N/A	no IPS match	no IPS match	no IPS match
STENO15430	1	234	234	234	hypothetical protein|Derived by automated computational analysis using gene prediction method: GeneMarkS+.	Uncharacterised protein	N/A	N/A	N/A	N/A	PS51257 (PROSITE_PROFILES)	no GO terms	no GO terms
STENO15431	2	471	471	471	hypothetical protein|Derived by automated computational analysis using gene prediction method: GeneMarkS+.	ABC transporter permease	C:GO:0016021	C:integral component of membrane	N/A	N/A	no IPS match	no IPS match	no IPS match
STENO15432	4	768	768	768	hypothetical protein|Derived by automated computational analysis using gene prediction method: GeneMarkS+.	Uncharacterised protein	N/A	N/A	N/A	N/A	no IPS match	no IPS match	no IPS match
STENO15433	2	513	513	513	hypothetical protein|Derived by automated computational analysis using gene prediction method: GeneMarkS+.	putative exported protein	N/A	N/A	N/A	N/A	no IPS match	no IPS match	no IPS match
STENO15434	4	498	498	498	hypothetical protein|Derived by automated computational analysis using gene prediction method: GeneMarkS+.	hypothetical protein	N/A	N/A	N/A	N/A	no IPS match	no IPS match	no IPS match
STENO15435	2	480	480	480	hypothetical protein|Derived by automated computational analysis using gene prediction method: Protein Homology.	hypothetical protein	N/A	N/A	N/A	N/A	no IPS match	no IPS match	no IPS match
STENO15436	2	492	492	492	hypothetical protein|Derived by automated computational analysis using gene prediction method: Protein Homology.	hypothetical protein	N/A	N/A	N/A	N/A	no IPS match	no IPS match	no IPS match
STENO15437	1	504	504	504	hypothetical protein|Derived by automated computational analysis using gene prediction method: GeneMarkS+.	hypothetical protein	N/A	N/A	N/A	N/A	no IPS match	no IPS match	no IPS match
STENO15438	1	1179	1179	1179	restriction endonuclease subunit S|Derived by automated computational analysis using gene prediction method: Protein Homology.	restriction modification system DNA specificity domain-containing protein	F:GO:0003677; F:GO:0004519; P:GO:0006304; P:GO:0090305	F:DNA binding; F:endonuclease activity; P:DNA modification; P:nucleic acid phosphodiester bond hydrolysis	N/A	N/A	IPR000055 (PFAM); G3DSA:3.90.220.20 (GENE3D); PTHR43140 (PANTHER); SSF116734 (SUPERFAMILY); SSF116734 (SUPERFAMILY)	F:GO:0003677; P:GO:0006304	F:DNA binding; P:DNA modification
STENO15439	7	240	240	240	hypothetical protein|Derived by automated computational analysis using gene prediction method: GeneMarkS+.	hypothetical protein	N/A	N/A	N/A	N/A	no IPS match	no IPS match	no IPS match
STENO15440	8	432	432	432	hypothetical protein|Derived by automated computational analysis using gene prediction method: GeneMarkS+.	hypothetical protein	N/A	N/A	N/A	N/A	PS51257 (PROSITE_PROFILES)	no GO terms	no GO terms
STENO15441	9	738	738	738	hypothetical protein|Derived by automated computational analysis using gene prediction method: GeneMarkS+.	hypothetical protein	N/A	N/A	N/A	N/A	no IPS match	no IPS match	no IPS match
STENO15442	10	294	294	297	hypothetical protein|Derived by automated computational analysis using gene prediction method: GeneMarkS+.	hypothetical protein	N/A	N/A	N/A	N/A	no IPS match	no IPS match	no IPS match
STENO15443	2	963	963	963	hypothetical protein|Derived by automated computational analysis using gene prediction method: Protein Homology.	tail fiber domain-containing protein	N/A	N/A	N/A	N/A	IPR030392 (PROSITE_PROFILES)	no GO terms	no GO terms
STENO15444	1	339	339	339	hypothetical protein|Derived by automated computational analysis using gene prediction method: GeneMarkS+.	DUF551 domain-containing protein	N/A	N/A	N/A	N/A	no IPS match	no IPS match	no IPS match
STENO15445	9	195	195	195	hypothetical protein|Derived by automated computational analysis using gene prediction method: GeneMarkS+.	hypothetical protein	N/A	N/A	N/A	N/A	no IPS match	no IPS match	no IPS match
STENO15446	50	254	240	255	MarR family transcriptional regulator|Derived by automated computational analysis using gene prediction method: Protein Homology.	winged helix-turn-helix domain-containing protein	N/A	N/A	N/A	N/A	IPR036390 (SUPERFAMILY)	no GO terms	no GO terms
STENO15447	17	444	444	444	hypothetical protein|Derived by automated computational analysis using gene prediction method: Protein Homology.	Phage regulatory protein CII (CP76)	N/A	N/A	N/A	N/A	IPR009679 (PFAM)	no GO terms	no GO terms
STENO15448	6	663	663	663	helix-turn-helix transcriptional regulator|Derived by automated computational analysis using gene prediction method: Protein Homology.	helix-turn-helix transcriptional regulator	F:GO:0043565	F:sequence-specific DNA binding	N/A	N/A	IPR001387 (SMART); G3DSA:1.10.260.40 (GENE3D); IPR015927 (PFAM); G3DSA:2.10.109.10 (GENE3D); PTHR40661 (PANTHER); IPR001387 (PROSITE_PROFILES); IPR001387 (CDD); IPR039418 (CDD); IPR036286 (SUPERFAMILY); IPR010982 (SUPERFAMILY)	F:GO:0003677; F:GO:0043565	F:DNA binding; F:sequence-specific DNA binding
STENO15449	4	582	582	582	hypothetical protein|Derived by automated computational analysis using gene prediction method: GeneMarkS+.	zinc ribbon domain-containing protein	C:GO:0016021	C:integral component of membrane	N/A	N/A	no IPS match	no IPS match	no IPS match
STENO15450	1	258	258	258	hypothetical protein|Derived by automated computational analysis using gene prediction method: GeneMarkS+.	hypothetical protein	N/A	N/A	N/A	N/A	no IPS match	no IPS match	no IPS match
STENO15451	2	379	375	384	hypothetical protein|Derived by automated computational analysis using gene prediction method: GeneMarkS+.	hypothetical protein	N/A	N/A	N/A	N/A	no IPS match	no IPS match	no IPS match
STENO15452	3	276	276	276	hypothetical protein|Derived by automated computational analysis using gene prediction method: GeneMarkS+.	hypothetical protein	N/A	N/A	N/A	N/A	no IPS match	no IPS match	no IPS match
STENO15453	4	253	252	255	XRE family transcriptional regulator|Derived by automated computational analysis using gene prediction method: Protein Homology.	XRE family transcriptional regulator	F:GO:0043565	F:sequence-specific DNA binding	N/A	N/A	IPR001387 (SMART); IPR001387 (PFAM); G3DSA:1.10.260.40 (GENE3D); IPR001387 (PROSITE_PROFILES); IPR001387 (CDD); IPR010982 (SUPERFAMILY)	F:GO:0003677; F:GO:0043565	F:DNA binding; F:sequence-specific DNA binding
STENO15454	1	336	336	336	hypothetical protein|Derived by automated computational analysis using gene prediction method: GeneMarkS+.	hypothetical protein	C:GO:0016020; C:GO:0016021	C:membrane; C:integral component of membrane	N/A	N/A	no IPS match	no IPS match	no IPS match
STENO15455	1	915	915	915	hypothetical protein|Derived by automated computational analysis using gene prediction method: GeneMarkS+.	Uncharacterised protein	C:GO:0016020; C:GO:0016021	C:membrane; C:integral component of membrane	N/A	N/A	mobidb-lite (MOBIDB_LITE)	no GO terms	no GO terms
STENO15456	3	693	693	693	hypothetical protein|Derived by automated computational analysis using gene prediction method: Protein Homology.	hypothetical protein	N/A	N/A	N/A	N/A	IPR012654 (PFAM)	no GO terms	no GO terms
STENO15457	1	336	336	336	hypothetical protein|Derived by automated computational analysis using gene prediction method: GeneMarkS+.	hypothetical protein	N/A	N/A	N/A	N/A	mobidb-lite (MOBIDB_LITE); mobidb-lite (MOBIDB_LITE)	no GO terms	no GO terms
STENO15458	2	2163	2163	2163	hypothetical protein|Derived by automated computational analysis using gene prediction method: GeneMarkS+.	endocuclease TsnA domain containing protein	N/A	N/A	N/A	N/A	IPR011335 (SUPERFAMILY)	no GO terms	no GO terms
STENO15459	3	275	267	279	hypothetical protein|Derived by automated computational analysis using gene prediction method: GeneMarkS+.	MULTISPECIES: hypothetical protein	N/A	N/A	N/A	N/A	no IPS match	no IPS match	no IPS match
STENO15460	7	2397	2397	2397	hypothetical protein|Derived by automated computational analysis using gene prediction method: GeneMarkS+.	transposase	F:GO:0003676; P:GO:0015074	F:nucleic acid binding; P:DNA integration	N/A	N/A	mobidb-lite (MOBIDB_LITE); mobidb-lite (MOBIDB_LITE); mobidb-lite (MOBIDB_LITE)	no GO terms	no GO terms
STENO15461	5	1041	1041	1041	hypothetical protein|Derived by automated computational analysis using gene prediction method: Protein Homology.	transposition helper protein	N/A	N/A	N/A	N/A	IPR008868 (PFAM); IPR027417 (SUPERFAMILY)	no GO terms	no GO terms
STENO15462	2	258	258	258	hypothetical protein|Derived by automated computational analysis using gene prediction method: GeneMarkS+.	hypothetical protein	N/A	N/A	N/A	N/A	no IPS match	no IPS match	no IPS match
STENO15463	6	459	459	459	hypothetical protein|Derived by automated computational analysis using gene prediction method: GeneMarkS+.	hypothetical protein	N/A	N/A	N/A	N/A	no IPS match	no IPS match	no IPS match
STENO15464	4	453	453	453	hypothetical protein|Derived by automated computational analysis using gene prediction method: GeneMarkS+.	Uncharacterised protein	N/A	N/A	N/A	N/A	mobidb-lite (MOBIDB_LITE)	no GO terms	no GO terms
STENO15465	3	1146	1146	1146	hypothetical protein|Derived by automated computational analysis using gene prediction method: Protein Homology.	Beta protein	N/A	N/A	N/A	N/A	IPR025683 (PFAM)	no GO terms	no GO terms
STENO15466	1	342	342	342	hypothetical protein|Derived by automated computational analysis using gene prediction method: Protein Homology.	hypothetical protein	N/A	N/A	N/A	N/A	mobidb-lite (MOBIDB_LITE)	no GO terms	no GO terms
STENO15467	14	936	936	936	hypothetical protein|Derived by automated computational analysis using gene prediction method: Protein Homology.	hypothetical protein	N/A	N/A	N/A	N/A	IPR032675 (G3DSA:3.80.10.GENE3D)	no GO terms	no GO terms
STENO15468	2	492	486	498	hypothetical protein|Derived by automated computational analysis using gene prediction method: GeneMarkS+.	wall associated protein	N/A	N/A	N/A	N/A	mobidb-lite (MOBIDB_LITE); mobidb-lite (MOBIDB_LITE); mobidb-lite (MOBIDB_LITE)	no GO terms	no GO terms
STENO15469	16	441	441	441	hypothetical protein|Derived by automated computational analysis using gene prediction method: GeneMarkS+.	MULTISPECIES: hypothetical protein	N/A	N/A	N/A	N/A	no IPS match	no IPS match	no IPS match
STENO15470	5	1347	1347	1347	hypothetical protein|Derived by automated computational analysis using gene prediction method: Protein Homology.	PD-(D/E)XK nuclease superfamily protein	N/A	N/A	N/A	N/A	IPR029470 (PFAM)	no GO terms	no GO terms
STENO15471	2	1080	1080	1080	site-specific DNA-methyltransferase|Derived by automated computational analysis using gene prediction method: Protein Homology.	site-specific DNA-methyltransferase	F:GO:0016740	F:transferase activity	N/A	N/A	IPR001091 (PRINTS); IPR002941 (PFAM); G3DSA:3.40.50.150 (GENE3D); PTHR13370:SF8 (PANTHER); PTHR13370 (PANTHER); IPR029063 (SUPERFAMILY)	F:GO:0003677; P:GO:0006306; F:GO:0008170	F:DNA binding; P:DNA methylation; F:N-methyltransferase activity
STENO15472	2	243	243	243	hypothetical protein|Derived by automated computational analysis using gene prediction method: GeneMarkS+.	hypothetical protein	N/A	N/A	N/A	N/A	no IPS match	no IPS match	no IPS match
STENO15473	25	483	483	483	hypothetical protein|Derived by automated computational analysis using gene prediction method: Protein Homology.	hypothetical protein	N/A	N/A	N/A	N/A	no IPS match	no IPS match	no IPS match
STENO15474	10	417	417	417	hypothetical protein|Derived by automated computational analysis using gene prediction method: Protein Homology.	hypothetical protein	N/A	N/A	N/A	N/A	no IPS match	no IPS match	no IPS match
STENO15475	7	426	426	426	hypothetical protein|Derived by automated computational analysis using gene prediction method: GeneMarkS+.	hypothetical protein	N/A	N/A	N/A	N/A	no IPS match	no IPS match	no IPS match
STENO15476	23	510	498	546	hypothetical protein|Derived by automated computational analysis using gene prediction method: Protein Homology.	hypothetical protein	N/A	N/A	N/A	N/A	mobidb-lite (MOBIDB_LITE); mobidb-lite (MOBIDB_LITE)	no GO terms	no GO terms
STENO15477	6	471	471	471	hypothetical protein|Derived by automated computational analysis using gene prediction method: GeneMarkS+.	Golgi phosphoprotein 3 (GPP34)	N/A	N/A	N/A	N/A	no IPS match	no IPS match	no IPS match
STENO15478	5	1092	1092	1092	hypothetical protein|Derived by automated computational analysis using gene prediction method: Protein Homology.	DNA-binding protein	F:GO:0043565	F:sequence-specific DNA binding	N/A	N/A	IPR001387 (SMART); G3DSA:1.10.260.40 (GENE3D); G3DSA:3.40.390.50 (GENE3D); IPR010359 (PFAM); IPR001387 (PFAM); PTHR10245 (PANTHER); PTHR10245:SF100 (PANTHER); IPR001387 (PROSITE_PROFILES); IPR001387 (CDD); IPR010982 (SUPERFAMILY)	F:GO:0003677; F:GO:0043565	F:DNA binding; F:sequence-specific DNA binding
STENO15479	306	1310	954	1368	signal recognition particle-docking protein FtsY|Derived by automated computational analysis using gene prediction method: Protein Homology.	signal recognition particle-docking protein FtsY	F:GO:0003924; F:GO:0005525; C:GO:0005737; P:GO:0006614; C:GO:0031226; P:GO:0051301	F:GTPase activity; F:GTP binding; C:cytoplasm; P:SRP-dependent cotranslational protein targeting to membrane; C:intrinsic component of plasma membrane; P:cell division	EC:3.6.1.15	Nucleoside-triphosphate phosphatase	IPR000897 (SMART); IPR003593 (SMART); IPR013822 (SMART); IPR004390 (TIGRFAM); G3DSA:1.20.120.140 (GENE3D); IPR013822 (PFAM); G3DSA:3.40.50.300 (GENE3D); IPR000897 (PFAM); mobidb-lite (MOBIDB_LITE); IPR004390 (PTHR43134:PANTHER); PTHR43134 (PANTHER); IPR004390 (HAMAP); cd03115 (CDD); IPR027417 (SUPERFAMILY)	F:GO:0005525; P:GO:0006614	F:GTP binding; P:SRP-dependent cotranslational protein targeting to membrane
STENO15480	3	489	489	489	hypothetical protein|Derived by automated computational analysis using gene prediction method: GeneMarkS+.	BA14K-like protein	C:GO:0016020; C:GO:0016021	C:membrane; C:integral component of membrane	N/A	N/A	no IPS match	no IPS match	no IPS match
STENO15481	2	597	597	597	hypothetical protein|Derived by automated computational analysis using gene prediction method: GeneMarkS+.	hypothetical protein	N/A	N/A	N/A	N/A	no IPS match	no IPS match	no IPS match
STENO15482	2	276	276	276	helix-turn-helix domain-containing protein|Derived by automated computational analysis using gene prediction method: Protein Homology.	XRE family transcriptional regulator	F:GO:0003677	F:DNA binding	N/A	N/A	IPR001387 (SMART); G3DSA:1.10.260.40 (GENE3D); IPR001387 (PFAM); PTHR10245:SF63 (PANTHER); PTHR10245 (PANTHER); IPR001387 (PROSITE_PROFILES); IPR010982 (SUPERFAMILY)	F:GO:0003677; F:GO:0043565	F:DNA binding; F:sequence-specific DNA binding
STENO15483	3	987	987	987	DNA-processing protein DprA|Derived by automated computational analysis using gene prediction method: Protein Homology.	DNA-processing protein DprA	P:GO:0009294	P:DNA mediated transformation	N/A	N/A	IPR003488 (PFAM); G3DSA:3.40.50.450 (GENE3D); IPR003488 (PANTHER); SSF102405 (SUPERFAMILY)	P:GO:0009294	P:DNA mediated transformation
STENO15484	5	1311	1311	1311	hypothetical protein|Derived by automated computational analysis using gene prediction method: Protein Homology.	HAD family hydrolase	P:GO:0009116	P:nucleoside metabolic process	N/A	N/A	PF13419 (PFAM); G3DSA:3.40.50.2020 (GENE3D); IPR006439 (TIGRFAM); IPR023214 (G3DSA:3.40.50.GENE3D); IPR006439 (TIGRFAM); PTHR43434 (PANTHER); IPR000836 (CDD); IPR029057 (SUPERFAMILY); IPR036412 (SUPERFAMILY)	P:GO:0009116; F:GO:0016787	P:nucleoside metabolic process; F:hydrolase activity
STENO15485	4	3309	3309	3309	hypothetical protein|Derived by automated computational analysis using gene prediction method: Protein Homology.	RNA helicase	F:GO:0003676; F:GO:0004386; F:GO:0005524	F:nucleic acid binding; F:helicase activity; F:ATP binding	N/A	N/A	IPR001650 (SMART); IPR014001 (SMART); G3DSA:3.40.50.300 (GENE3D); G3DSA:3.40.50.300 (GENE3D); IPR011545 (PFAM); PTHR24031:SF529 (PANTHER); PTHR24031 (PANTHER); IPR014001 (PROSITE_PROFILES); IPR001650 (PROSITE_PROFILES); cd00046 (CDD); IPR027417 (SUPERFAMILY)	F:GO:0003676; F:GO:0005524	F:nucleic acid binding; F:ATP binding
STENO15486	2	243	243	243	hypothetical protein|Derived by automated computational analysis using gene prediction method: Protein Homology.	hypothetical protein	N/A	N/A	N/A	N/A	IPR021077 (PFAM)	no GO terms	no GO terms
STENO15487	22	428	426	429	hypothetical protein|Derived by automated computational analysis using gene prediction method: Protein Homology.	hypothetical protein	N/A	N/A	N/A	N/A	no IPS match	no IPS match	no IPS match
STENO15488	8	750	750	750	M48 family peptidase|Derived by automated computational analysis using gene prediction method: Protein Homology.	M48 family peptidase	F:GO:0016787	F:hydrolase activity	N/A	N/A	IPR002725 (PFAM); G3DSA:3.30.2010.10 (GENE3D); PTHR30399:SF1 (PANTHER); PTHR30399 (PANTHER); cd07344 (CDD)	no GO terms	no GO terms
STENO15489	7	606	606	606	restriction endonuclease subunit S|Derived by automated computational analysis using gene prediction method: Protein Homology.	restriction endonuclease subunit S	F:GO:0003677; F:GO:0004519; P:GO:0006304; P:GO:0090305	F:DNA binding; F:endonuclease activity; P:DNA modification; P:nucleic acid phosphodiester bond hydrolysis	N/A	N/A	G3DSA:3.90.220.20 (GENE3D); PTHR30408 (PANTHER); PTHR30408:SF2 (PANTHER); SSF116734 (SUPERFAMILY)	no GO terms	no GO terms
STENO15490	1	192	192	192	hypothetical protein|Derived by automated computational analysis using gene prediction method: Protein Homology.	autotransporter	P:GO:0009405; C:GO:0019867	P:pathogenesis; C:outer membrane	N/A	N/A	IPR024973 (PFAM)	no GO terms	no GO terms
STENO15491	12	1018	1017	1020	hypothetical protein|Derived by automated computational analysis using gene prediction method: Protein Homology.	Rhs family protein	N/A	N/A	N/A	N/A	G3DSA:2.180.10.10 (GENE3D); IPR022385 (TIGRFAM); mobidb-lite (MOBIDB_LITE); PTHR32305:SF6 (PANTHER); PTHR32305 (PANTHER)	no GO terms	no GO terms
STENO15492	7	501	501	501	DUF4189 domain-containing protein|Derived by automated computational analysis using gene prediction method: Protein Homology.	DUF4189 domain-containing protein	N/A	N/A	N/A	N/A	IPR025240 (PFAM); PD968187 (PRODOM)	no GO terms	no GO terms
STENO15493	11	1047	1047	1050	RHS repeat-associated core domain-containing protein|Derived by automated computational analysis using gene prediction method: Protein Homology.	RHS repeat-associated core domain-containing protein	N/A	N/A	N/A	N/A	G3DSA:2.180.10.10 (GENE3D); IPR022385 (TIGRFAM); PTHR11219 (PANTHER)	no GO terms	no GO terms
STENO15494	3	1083	1083	1083	ImmA/IrrE family metallo-endopeptidase|Derived by automated computational analysis using gene prediction method: Protein Homology.	ImmA/IrrE family metallo-endopeptidase	F:GO:0003677; F:GO:0043565	F:DNA binding; F:sequence-specific DNA binding	N/A	N/A	IPR010359 (PFAM); IPR010982 (SUPERFAMILY)	F:GO:0003677	F:DNA binding
STENO15495	3	285	285	285	hypothetical protein|Derived by automated computational analysis using gene prediction method: Protein Homology.	hypothetical protein	N/A	N/A	N/A	N/A	PF18746 (PFAM)	no GO terms	no GO terms
STENO15496	3	963	963	963	thymidylate synthase|Derived by automated computational analysis using gene prediction method: Protein Homology.	thymidylate synthase	F:GO:0016740	F:transferase activity	N/A	N/A	IPR000398 (PRINTS); IPR036926 (G3DSA:3.30.572.GENE3D); IPR023451 (PFAM); PTHR11548:SF2 (PANTHER); PTHR11548 (PANTHER); IPR023451 (CDD); IPR036926 (SUPERFAMILY)	F:GO:0004799; P:GO:0006231	F:thymidylate synthase activity; P:dTMP biosynthetic process
STENO15497	5	1026	1026	1026	hypothetical protein|Derived by automated computational analysis using gene prediction method: Protein Homology.	hypothetical protein	C:GO:0016020	C:membrane	N/A	N/A	IPR022385 (TIGRFAM); G3DSA:2.180.10.10 (GENE3D); PTHR11219:SF65 (PANTHER); PTHR11219 (PANTHER)	no GO terms	no GO terms
STENO15498	6	615	615	615	DUF416 domain-containing protein|Derived by automated computational analysis using gene prediction method: Protein Homology.	DUF416 family protein	N/A	N/A	N/A	N/A	IPR023381 (G3DSA:1.20.1590.GENE3D); IPR007338 (PFAM)	no GO terms	no GO terms
STENO15499	2	969	969	969	hypothetical protein|Derived by automated computational analysis using gene prediction method: Protein Homology.	RHS repeat-associated core domain-containing protein	C:GO:0016020	C:membrane	N/A	N/A	G3DSA:2.180.10.10 (GENE3D); IPR022385 (TIGRFAM); PTHR11219 (PANTHER)	no GO terms	no GO terms
STENO15500	5	471	471	471	hypothetical protein|Derived by automated computational analysis using gene prediction method: Protein Homology.	helix-turn-helix domain-containing protein	F:GO:0003677	F:DNA binding	N/A	N/A	IPR001387 (SMART); IPR031856 (PFAM); G3DSA:1.10.260.40 (GENE3D); mobidb-lite (MOBIDB_LITE); IPR001387 (PROSITE_PROFILES); IPR001387 (CDD); IPR010982 (SUPERFAMILY)	F:GO:0003677; F:GO:0043565	F:DNA binding; F:sequence-specific DNA binding
STENO15501	3	297	291	309	DUF1737 domain-containing protein|Derived by automated computational analysis using gene prediction method: Protein Homology.	DUF1737 domain-containing protein	N/A	N/A	N/A	N/A	IPR013619 (PFAM)	no GO terms	no GO terms
STENO15502	3	195	195	195	DUF1737 domain-containing protein|Derived by automated computational analysis using gene prediction method: Protein Homology.	DUF1737 domain-containing protein	N/A	N/A	N/A	N/A	IPR013619 (PFAM)	no GO terms	no GO terms
STENO15503	5	1344	1338	1353	hypothetical protein|Derived by automated computational analysis using gene prediction method: Protein Homology.	hypothetical protein	N/A	N/A	N/A	N/A	IPR009492 (PFAM)	no GO terms	no GO terms
STENO15504	3	780	780	780	hypothetical protein|Derived by automated computational analysis using gene prediction method: Protein Homology.	Uncharacterised protein	N/A	N/A	N/A	N/A	no IPS match	no IPS match	no IPS match
STENO15505	3	270	270	270	hypothetical protein|Derived by automated computational analysis using gene prediction method: Protein Homology.	hypothetical protein	F:GO:0016788	F:hydrolase activity, acting on ester bonds	N/A	N/A	IPR018669 (PFAM)	F:GO:0016788	F:hydrolase activity, acting on ester bonds
STENO15506	2	1215	1215	1215	ImmA/IrrE family metallo-endopeptidase|Derived by automated computational analysis using gene prediction method: Protein Homology.	ImmA/IrrE family metallo-endopeptidase	F:GO:0003677; P:GO:0006355	F:DNA binding; P:regulation of transcription, DNA-templated	N/A	N/A	IPR010359 (PFAM); IPR039060 (PANTHER); IPR010982 (SUPERFAMILY)	F:GO:0003677; P:GO:0006355	F:DNA binding; P:regulation of transcription, DNA-templated
STENO15507	5	1251	1215	1260	hypothetical protein|Derived by automated computational analysis using gene prediction method: Protein Homology.	DUF4102 domain-containing protein	P:GO:0006259	P:DNA metabolic process	N/A	N/A	IPR013762 (G3DSA:1.10.443.GENE3D); IPR025166 (PFAM); IPR010998 (G3DSA:1.10.150.GENE3D); IPR002104 (PFAM); IPR038488 (G3DSA:3.30.160.GENE3D); PTHR30349 (PANTHER); PTHR30349:SF52 (PANTHER); cd00796 (CDD); IPR011010 (SUPERFAMILY)	F:GO:0003677; P:GO:0006310; P:GO:0015074	F:DNA binding; P:DNA recombination; P:DNA integration
STENO15508	48	474	474	474	hypothetical protein|Derived by automated computational analysis using gene prediction method: GeneMarkS+.	hypothetical protein	N/A	N/A	N/A	N/A	mobidb-lite (MOBIDB_LITE)	no GO terms	no GO terms
STENO15509	1	717	717	717	hypothetical protein|Derived by automated computational analysis using gene prediction method: GeneMarkS+.	hypothetical protein	F:GO:0003677; F:GO:0003700; F:GO:0005507; P:GO:0006355	F:DNA binding; F:DNA-binding transcription factor activity; F:copper ion binding; P:regulation of transcription, DNA-templated	N/A	N/A	no IPS match	no IPS match	no IPS match
STENO15510	1	357	357	357	hypothetical protein|Derived by automated computational analysis using gene prediction method: Protein Homology.	hypothetical protein	N/A	N/A	N/A	N/A	mobidb-lite (MOBIDB_LITE); mobidb-lite (MOBIDB_LITE)	no GO terms	no GO terms
STENO15511	1	909	909	909	hypothetical protein|Derived by automated computational analysis using gene prediction method: Protein Homology.	TIR domain-containing protein	P:GO:0007165	P:signal transduction	N/A	N/A	IPR035897 (G3DSA:3.40.50.GENE3D); IPR000157 (PFAM); IPR013568 (PROSITE_PROFILES); IPR035897 (SUPERFAMILY)	F:GO:0005515; P:GO:0007165	F:protein binding; P:signal transduction
STENO15512	39	312	309	357	hypothetical protein|Derived by automated computational analysis using gene prediction method: GeneMarkS+.	ribbon-helix-helix , copG family protein	N/A	N/A	N/A	N/A	no IPS match	no IPS match	no IPS match
STENO15513	1	894	894	894	universal stress protein|Derived by automated computational analysis using gene prediction method: Protein Homology.	universal stress protein	N/A	N/A	N/A	N/A	IPR006015 (PRINTS); G3DSA:3.40.50.12370 (GENE3D); IPR006016 (PFAM); PTHR43010 (PANTHER); cd00293 (CDD); cd00293 (CDD); SSF52402 (SUPERFAMILY); SSF52402 (SUPERFAMILY)	no GO terms	no GO terms
STENO15514	55	741	699	762	hypothetical protein|Derived by automated computational analysis using gene prediction method: Protein Homology.	hypothetical protein	N/A	N/A	N/A	N/A	no IPS match	no IPS match	no IPS match
STENO15515	7	366	366	366	XRE family transcriptional regulator|Derived by automated computational analysis using gene prediction method: GeneMarkS+.	XRE family transcriptional regulator	F:GO:0043565	F:sequence-specific DNA binding	N/A	N/A	G3DSA:1.10.260.40 (GENE3D); IPR001387 (CDD); IPR010982 (SUPERFAMILY)	F:GO:0003677; F:GO:0043565	F:DNA binding; F:sequence-specific DNA binding
STENO15516	5	573	573	573	hypothetical protein|Derived by automated computational analysis using gene prediction method: GeneMarkS+.	hypothetical protein	C:GO:0016021	C:integral component of membrane	N/A	N/A	no IPS match	no IPS match	no IPS match
STENO15517	11	1095	1095	1104	hypothetical protein|Derived by automated computational analysis using gene prediction method: GeneMarkS+.	Deduced tail fiber protein	F:GO:0016798	F:hydrolase activity, acting on glycosyl bonds	N/A	N/A	IPR008979 (G3DSA:2.60.120.GENE3D)	no GO terms	no GO terms
STENO15518	1	801	801	801	hypothetical protein|Derived by automated computational analysis using gene prediction method: GeneMarkS+.	Uncharacterised protein	N/A	N/A	N/A	N/A	mobidb-lite (MOBIDB_LITE); mobidb-lite (MOBIDB_LITE)	no GO terms	no GO terms
STENO15519	2	618	618	618	hypothetical protein|Derived by automated computational analysis using gene prediction method: GeneMarkS+.	hypothetical protein	N/A	N/A	N/A	N/A	no IPS match	no IPS match	no IPS match
STENO15520	4	252	252	255	hypothetical protein|Derived by automated computational analysis using gene prediction method: Protein Homology.	LysR family transcriptional regulator	F:GO:0003677; F:GO:0003700; P:GO:0006355	F:DNA binding; F:DNA-binding transcription factor activity; P:regulation of transcription, DNA-templated	N/A	N/A	IPR005119 (PFAM); SSF53850 (SUPERFAMILY)	no GO terms	no GO terms
STENO15521	2	714	714	714	hypothetical protein|Derived by automated computational analysis using gene prediction method: GeneMarkS+.	hypothetical protein	C:GO:0016020; C:GO:0016021	C:membrane; C:integral component of membrane	N/A	N/A	no IPS match	no IPS match	no IPS match
STENO15522	8	366	366	366	hypothetical protein|Derived by automated computational analysis using gene prediction method: Protein Homology.	DNA-binding protein	N/A	N/A	N/A	N/A	no IPS match	no IPS match	no IPS match
STENO15523	6	348	348	348	hypothetical protein|Derived by automated computational analysis using gene prediction method: Protein Homology.	phage tail protein	N/A	N/A	N/A	N/A	IPR010265 (PFAM)	no GO terms	no GO terms
STENO15524	7	2757	2745	2760	phage tail tape measure protein|Derived by automated computational analysis using gene prediction method: Protein Homology.	phage tail tape measure protein	N/A	N/A	N/A	N/A	IPR009628 (PFAM); IPR006431 (TIGRFAM); IPR006431 (PFAM)	no GO terms	no GO terms
STENO15525	4	349	345	354	hypothetical protein|Derived by automated computational analysis using gene prediction method: Protein Homology.	Uncharacterised protein	N/A	N/A	N/A	N/A	no IPS match	no IPS match	no IPS match
STENO15526	16	314	309	321	hypothetical protein|Derived by automated computational analysis using gene prediction method: GeneMarkS+.	hypothetical protein	N/A	N/A	N/A	N/A	no IPS match	no IPS match	no IPS match
STENO15527	16	345	345	345	hypothetical protein|Derived by automated computational analysis using gene prediction method: Protein Homology.	putative bacteriophage transcriptional activator	N/A	N/A	N/A	N/A	IPR007684 (PFAM)	no GO terms	no GO terms
STENO15528	10	186	186	192	hypothetical protein|Derived by automated computational analysis using gene prediction method: GeneMarkS+.	Uncharacterised protein	N/A	N/A	N/A	N/A	no IPS match	no IPS match	no IPS match
STENO15529	3	474	474	474	DUF3916 domain-containing protein|Derived by automated computational analysis using gene prediction method: Protein Homology.	DUF3916 domain-containing protein	N/A	N/A	N/A	N/A	IPR025075 (PFAM)	no GO terms	no GO terms
STENO15530	1	195	195	195	hypothetical protein|Derived by automated computational analysis using gene prediction method: GeneMarkS+.	hypothetical protein	C:GO:0016020; C:GO:0016021	C:membrane; C:integral component of membrane	N/A	N/A	no IPS match	no IPS match	no IPS match
STENO15531	4	510	510	510	hypothetical protein|Derived by automated computational analysis using gene prediction method: GeneMarkS+.	hypothetical protein	N/A	N/A	N/A	N/A	no IPS match	no IPS match	no IPS match
STENO15532	1	495	495	495	hypothetical protein|Derived by automated computational analysis using gene prediction method: GeneMarkS+.	hypothetical protein	C:GO:0016020; C:GO:0016021	C:membrane; C:integral component of membrane	N/A	N/A	no IPS match	no IPS match	no IPS match
STENO15533	8	345	345	345	hypothetical protein|Derived by automated computational analysis using gene prediction method: Protein Homology.	putative bacteriophage transcriptional activator	N/A	N/A	N/A	N/A	IPR007684 (PFAM)	no GO terms	no GO terms
STENO15534	1	339	339	339	hypothetical protein|Derived by automated computational analysis using gene prediction method: GeneMarkS+.	autotransporter domain-containing protein	P:GO:0006508; F:GO:0008233; C:GO:0019867	P:proteolysis; F:peptidase activity; C:outer membrane	N/A	N/A	IPR029045 (SUPERFAMILY)	no GO terms	no GO terms
STENO15535	233	1319	1080	1359	pyridine nucleotide-disulfide oxidoreductase|Derived by automated computational analysis using gene prediction method: Protein Homology.	pyridine nucleotide-disulfide oxidoreductase	F:GO:0016491; P:GO:0055114	F:oxidoreductase activity; P:oxidation-reduction process	N/A	N/A	PR00368 (PRINTS); PR00411 (PRINTS); IPR036188 (G3DSA:3.50.50.GENE3D); PF13738 (PFAM); PTHR43539:SF11 (PANTHER); PTHR43539 (PANTHER); IPR036188 (SUPERFAMILY); IPR036188 (SUPERFAMILY)	no GO terms	no GO terms
STENO15536	6	207	207	207	hypothetical protein|Derived by automated computational analysis using gene prediction method: GeneMarkS+.	N-acetyl-anhydromuramyl-L-alanine amidase (fragment)	N/A	N/A	N/A	N/A	PS51257 (PROSITE_PROFILES)	no GO terms	no GO terms
STENO15537	4	276	276	276	hypothetical protein|Derived by automated computational analysis using gene prediction method: Protein Homology.	SinR family protein	N/A	N/A	N/A	N/A	no IPS match	no IPS match	no IPS match
STENO15538	4	447	447	447	hypothetical protein|Derived by automated computational analysis using gene prediction method: GeneMarkS+.	hypothetical protein	N/A	N/A	N/A	N/A	no IPS match	no IPS match	no IPS match
STENO15539	212	564	516	612	hypothetical protein|Derived by automated computational analysis using gene prediction method: Protein Homology.	hypothetical protein	N/A	N/A	N/A	N/A	no IPS match	no IPS match	no IPS match
STENO15540	1	2934	2934	2934	hypothetical protein|Derived by automated computational analysis using gene prediction method: GeneMarkS+.	tandem-95 repeat protein	F:GO:0005509; C:GO:0005576; P:GO:0009405; C:GO:0016020	F:calcium ion binding; C:extracellular region; P:pathogenesis; C:membrane	N/A	N/A	PR00313 (PRINTS); IPR011049 (G3DSA:2.150.10.GENE3D); IPR011049 (G3DSA:2.150.10.GENE3D); IPR001343 (PFAM); IPR011049 (SUPERFAMILY); IPR011049 (SUPERFAMILY)	F:GO:0005509	F:calcium ion binding
STENO15541	8	555	555	555	OsmC family peroxiredoxin|Derived by automated computational analysis using gene prediction method: Protein Homology.	OsmC family peroxiredoxin	N/A	N/A	N/A	N/A	IPR003718 (PFAM); IPR015946 (G3DSA:3.30.300.GENE3D); PTHR35368 (PANTHER); IPR036102 (SUPERFAMILY)	no GO terms	no GO terms
STENO15542	21	1121	1116	1122	alkene reductase|Derived by automated computational analysis using gene prediction method: Protein Homology.	alkene reductase	F:GO:0010181; F:GO:0016491; P:GO:0055114	F:FMN binding; F:oxidoreductase activity; P:oxidation-reduction process	N/A	N/A	IPR001155 (PFAM); IPR013785 (G3DSA:3.20.20.GENE3D); PTHR22893 (PANTHER); PTHR22893:SF14 (PANTHER); cd02933 (CDD); SSF51395 (SUPERFAMILY)	F:GO:0003824; F:GO:0010181; F:GO:0016491; P:GO:0055114	F:catalytic activity; F:FMN binding; F:oxidoreductase activity; P:oxidation-reduction process
STENO15543	4	582	582	582	hypothetical protein|Derived by automated computational analysis using gene prediction method: GeneMarkS+.	hypothetical protein	N/A	N/A	N/A	N/A	no IPS match	no IPS match	no IPS match
STENO15544	4	744	744	744	hypothetical protein|Derived by automated computational analysis using gene prediction method: GeneMarkS+.	hypothetical protein	N/A	N/A	N/A	N/A	no IPS match	no IPS match	no IPS match
STENO15545	6	957	954	960	hypothetical protein|Derived by automated computational analysis using gene prediction method: GeneMarkS+.	MchC protein	N/A	N/A	N/A	N/A	no IPS match	no IPS match	no IPS match
STENO15546	6	2184	2184	2184	hypothetical protein|Derived by automated computational analysis using gene prediction method: Protein Homology.	peptidase domain-containing ABC transporter	F:GO:0005524; P:GO:0006508; F:GO:0008233; C:GO:0016021; F:GO:0042626; P:GO:0055085	F:ATP binding; P:proteolysis; F:peptidase activity; C:integral component of membrane; F:ATPase activity, coupled to transmembrane movement of substances; P:transmembrane transport	EC:3.6.1.3; EC:3.6.1.15	Adenosinetriphosphatase; Nucleoside-triphosphate phosphatase	IPR003593 (SMART); IPR003439 (PFAM); IPR011527 (PFAM); IPR005074 (PFAM); G3DSA:3.90.70.10 (GENE3D); IPR036640 (G3DSA:1.20.1560.GENE3D); G3DSA:3.40.50.300 (GENE3D); IPR039421 (PANTHER); PTHR24221:SF390 (PANTHER); IPR003439 (PROSITE_PROFILES); IPR011527 (PROSITE_PROFILES); IPR005074 (PROSITE_PROFILES); cd03228 (CDD); IPR036640 (SUPERFAMILY); IPR027417 (SUPERFAMILY)	F:GO:0005524; P:GO:0006508; F:GO:0008233; C:GO:0016021; F:GO:0016887; F:GO:0042626; P:GO:0055085	F:ATP binding; P:proteolysis; F:peptidase activity; C:integral component of membrane; F:ATPase activity; F:ATPase activity, coupled to transmembrane movement of substances; P:transmembrane transport
STENO15547	3	1008	1008	1008	hypothetical protein|Derived by automated computational analysis using gene prediction method: GeneMarkS+.	Uncharacterised protein	N/A	N/A	N/A	N/A	no IPS match	no IPS match	no IPS match
STENO15548	2	588	588	588	hypothetical protein|Derived by automated computational analysis using gene prediction method: GeneMarkS+.	hypothetical protein BN1263170305	N/A	N/A	N/A	N/A	no IPS match	no IPS match	no IPS match
STENO15549	1	1347	1347	1347	hypothetical protein|Derived by automated computational analysis using gene prediction method: GeneMarkS+.	hypothetical protein	C:GO:0016021	C:integral component of membrane	N/A	N/A	mobidb-lite (MOBIDB_LITE)	no GO terms	no GO terms
STENO15550	2	669	669	669	hypothetical protein|Derived by automated computational analysis using gene prediction method: Protein Homology.	PemK-like protein	F:GO:0003677	F:DNA binding	N/A	N/A	IPR003477 (PFAM); mobidb-lite (MOBIDB_LITE); mobidb-lite (MOBIDB_LITE); SSF50118 (SUPERFAMILY)	F:GO:0003677	F:DNA binding
STENO15551	2	1467	1467	1467	hypothetical protein|Derived by automated computational analysis using gene prediction method: Protein Homology.	SIR2-like domain-containing protein	C:GO:0016020; C:GO:0016021	C:membrane; C:integral component of membrane	N/A	N/A	PF18185 (PFAM); IPR039444 (PFAM); cd01406 (CDD); IPR029035 (SUPERFAMILY)	no GO terms	no GO terms
STENO15552	1	507	507	507	toll/interleukin-1 receptor domain-containing protein|Derived by automated computational analysis using gene prediction method: Protein Homology.	toll/interleukin-1 receptor domain-containing protein	P:GO:0007165	P:signal transduction	N/A	N/A	IPR035897 (G3DSA:3.40.50.GENE3D); IPR000157 (PFAM); IPR035897 (SUPERFAMILY)	F:GO:0005515; P:GO:0007165	F:protein binding; P:signal transduction
STENO15553	2	1146	1146	1146	toll/interleukin-1 receptor domain-containing protein|Derived by automated computational analysis using gene prediction method: Protein Homology.	TIR domain-containing protein	P:GO:0007165	P:signal transduction	N/A	N/A	IPR000157 (PFAM); IPR035897 (G3DSA:3.40.50.GENE3D); IPR035897 (SUPERFAMILY)	F:GO:0005515; P:GO:0007165	F:protein binding; P:signal transduction
STENO15554	2	483	483	483	hypothetical protein|Derived by automated computational analysis using gene prediction method: Protein Homology.	TIR-like protein DUF1863	N/A	N/A	N/A	N/A	IPR015032 (PFAM); IPR036490 (SUPERFAMILY)	no GO terms	no GO terms
STENO15555	2	675	675	675	hypothetical protein|Derived by automated computational analysis using gene prediction method: Protein Homology.	MTH538 TIR-like domain	N/A	N/A	N/A	N/A	IPR015032 (PFAM)	no GO terms	no GO terms
STENO15556	15	750	750	750	ATP-binding protein|Derived by automated computational analysis using gene prediction method: Protein Homology.	ATP-binding protein	F:GO:0005524	F:ATP binding	N/A	N/A	IPR007421 (PFAM); IPR038461 (G3DSA:3.30.950.GENE3D)	F:GO:0005524	F:ATP binding
STENO15557	9	208	204	210	hypothetical protein|Derived by automated computational analysis using gene prediction method: GeneMarkS+.	Uncharacterised protein	N/A	N/A	N/A	N/A	no IPS match	no IPS match	no IPS match
STENO15558	31	281	276	294	hypothetical protein|Derived by automated computational analysis using gene prediction method: GeneMarkS+.	hypothetical protein	C:GO:0016021	C:integral component of membrane	N/A	N/A	no IPS match	no IPS match	no IPS match
STENO15559	8	624	624	624	hypothetical protein|Derived by automated computational analysis using gene prediction method: Protein Homology.	putative lipoprotein	N/A	N/A	N/A	N/A	PS51257 (PROSITE_PROFILES)	no GO terms	no GO terms
STENO15560	183	463	453	501	DoxX family protein|Derived by automated computational analysis using gene prediction method: Protein Homology.	transmembrane DoxX protein	C:GO:0016021	C:integral component of membrane	N/A	N/A	IPR032808 (PFAM); PTHR33452 (PANTHER)	no GO terms	no GO terms
STENO15561	1	393	393	393	DUF2384 domain-containing protein|Derived by automated computational analysis using gene prediction method: Protein Homology.	DUF2384 domain-containing protein	N/A	N/A	N/A	N/A	IPR024467 (PFAM); IPR020358 (PRODOM)	no GO terms	no GO terms
STENO15562	1	3534	3534	3534	DEAD/DEAH box helicase|Derived by automated computational analysis using gene prediction method: Protein Homology.	DEAD/DEAH box helicase	F:GO:0003676; F:GO:0004386; F:GO:0005524	F:nucleic acid binding; F:helicase activity; F:ATP binding	EC:3.6.1.15	Nucleoside-triphosphate phosphatase	IPR001650 (SMART); IPR014001 (SMART); G3DSA:3.40.50.300 (GENE3D); IPR001650 (PFAM); IPR011545 (PFAM); G3DSA:3.40.50.300 (GENE3D); PTHR24031 (PANTHER); PTHR24031:SF529 (PANTHER); IPR014001 (PROSITE_PROFILES); IPR001650 (PROSITE_PROFILES); cd00046 (CDD); IPR027417 (SUPERFAMILY)	F:GO:0003676; F:GO:0005524	F:nucleic acid binding; F:ATP binding
STENO15563	2	780	780	780	hypothetical protein|Derived by automated computational analysis using gene prediction method: Protein Homology.	DUF1837 domain-containing protein	N/A	N/A	N/A	N/A	no IPS match	no IPS match	no IPS match
STENO15564	1	804	804	804	DUF3644 domain-containing protein|Derived by automated computational analysis using gene prediction method: Protein Homology.	DUF3644 domain-containing protein	F:GO:0003677; F:GO:0004519; P:GO:0009307; P:GO:0090305	F:DNA binding; F:endonuclease activity; P:DNA restriction-modification system; P:nucleic acid phosphodiester bond hydrolysis	N/A	N/A	IPR007560 (PFAM); IPR011335 (SUPERFAMILY)	F:GO:0003677; F:GO:0004519; P:GO:0009307	F:DNA binding; F:endonuclease activity; P:DNA restriction-modification system
STENO15565	5	1317	1317	1317	hypothetical protein|Derived by automated computational analysis using gene prediction method: Protein Homology.	ATP-binding protein	F:GO:0005524	F:ATP binding	N/A	N/A	IPR003593 (SMART); G3DSA:3.40.50.300 (GENE3D); IPR003959 (PFAM); PTHR43581 (PANTHER); IPR027417 (SUPERFAMILY)	F:GO:0005524	F:ATP binding
STENO15566	3	687	687	687	hypothetical protein|Derived by automated computational analysis using gene prediction method: GeneMarkS+.	TIGR02646 family protein	F:GO:0003676; F:GO:0004519; P:GO:0090305	F:nucleic acid binding; F:endonuclease activity; P:nucleic acid phosphodiester bond hydrolysis	N/A	N/A	G3DSA:3.30.40.60 (GENE3D)	no GO terms	no GO terms
STENO15567	5	1296	1296	1296	DNA (cytosine-5-)-methyltransferase|Derived by automated computational analysis using gene prediction method: Protein Homology.	DNA cytosine methyltransferase	F:GO:0003886; P:GO:0090116	F:DNA (cytosine-5-)-methyltransferase activity; P:C-5 methylation of cytosine	EC:2.1.1.37	DNA (cytosine-5-)-methyltransferase	IPR001525 (PRINTS); G3DSA:3.40.50.150 (GENE3D); IPR001525 (TIGRFAM); G3DSA:3.90.120.10 (GENE3D); IPR001525 (PFAM); PTHR10629 (PANTHER); PTHR10629:SF11 (PANTHER); IPR001525 (PROSITE_PROFILES); IPR029063 (SUPERFAMILY)	F:GO:0008168	F:methyltransferase activity
STENO15568	5	720	720	720	hypothetical protein|Derived by automated computational analysis using gene prediction method: GeneMarkS+.	hypothetical protein	N/A	N/A	N/A	N/A	no IPS match	no IPS match	no IPS match
STENO15569	7	1011	1011	1011	hypothetical protein|Derived by automated computational analysis using gene prediction method: GeneMarkS+.	conserved hypothetical protein	N/A	N/A	N/A	N/A	no IPS match	no IPS match	no IPS match
STENO15570	7	5387	5385	5388	DNA translocase FtsK|Derived by automated computational analysis using gene prediction method: Protein Homology.	DNA phosphorothioation-dependent restriction protein DptH	F:GO:0003677; F:GO:0005524	F:DNA binding; F:ATP binding	N/A	N/A	IPR002543 (PFAM); G3DSA:3.30.980.40 (GENE3D); G3DSA:3.40.50.300 (GENE3D); PF17854 (PFAM); mobidb-lite (MOBIDB_LITE); PTHR22683 (PANTHER); IPR002543 (PROSITE_PROFILES); IPR027417 (SUPERFAMILY)	F:GO:0000166; F:GO:0003677; F:GO:0005524	F:nucleotide binding; F:DNA binding; F:ATP binding
STENO15571	6	375	375	375	hypothetical protein|Derived by automated computational analysis using gene prediction method: GeneMarkS+.	Uncharacterised protein	C:GO:0016020; C:GO:0016021	C:membrane; C:integral component of membrane	N/A	N/A	no IPS match	no IPS match	no IPS match
STENO15572	4	234	234	234	hypothetical protein|Derived by automated computational analysis using gene prediction method: Protein Homology.	putative gp52	N/A	N/A	N/A	N/A	no IPS match	no IPS match	no IPS match
STENO15573	5	483	483	483	toxin-activating lysine-acyltransferase|Derived by automated computational analysis using gene prediction method: Protein Homology.	toxin-activating lysine-acyltransferase	C:GO:0005737; P:GO:0009404; C:GO:0016020; C:GO:0016021; F:GO:0016740; F:GO:0016746	C:cytoplasm; P:toxin metabolic process; C:membrane; C:integral component of membrane; F:transferase activity; F:transferase activity, transferring acyl groups	N/A	N/A	IPR003996 (PFAM)	C:GO:0005737; P:GO:0009404; F:GO:0016746	C:cytoplasm; P:toxin metabolic process; F:transferase activity, transferring acyl groups
STENO15574	2	855	855	855	hypothetical protein|Derived by automated computational analysis using gene prediction method: Protein Homology.	hypothetical protein	N/A	N/A	N/A	N/A	PF18863 (PFAM)	no GO terms	no GO terms
STENO15575	2	1197	1197	1197	RES domain-containing protein|Derived by automated computational analysis using gene prediction method: Protein Homology.	RES domain-containing protein	N/A	N/A	N/A	N/A	IPR014914 (SMART); IPR014914 (PFAM)	no GO terms	no GO terms
STENO15576	2	609	609	609	hypothetical protein|Derived by automated computational analysis using gene prediction method: Protein Homology.	hypothetical protein	N/A	N/A	N/A	N/A	PF18180 (PFAM)	no GO terms	no GO terms
STENO15577	31	255	234	300	hypothetical protein|Derived by automated computational analysis using gene prediction method: Protein Homology.	Uncharacterised protein	N/A	N/A	N/A	N/A	mobidb-lite (MOBIDB_LITE); mobidb-lite (MOBIDB_LITE); mobidb-lite (MOBIDB_LITE)	no GO terms	no GO terms
STENO15578	2	159	156	162	hypothetical protein|Derived by automated computational analysis using gene prediction method: Protein Homology.	recombinase family protein	F:GO:0000150; F:GO:0003677; P:GO:0006310	F:recombinase activity; F:DNA binding; P:DNA recombination	N/A	N/A	IPR006119 (PFAM); G3DSA:3.40.50.1390 (GENE3D); IPR036162 (SUPERFAMILY)	F:GO:0000150; F:GO:0003677; P:GO:0006310	F:recombinase activity; F:DNA binding; P:DNA recombination
STENO15579	5	2622	2622	2622	hypothetical protein|Derived by automated computational analysis using gene prediction method: Protein Homology.	TnsA endonuclease N terminal	F:GO:0003676; F:GO:0004519; P:GO:0015074; P:GO:0090305	F:nucleic acid binding; F:endonuclease activity; P:DNA integration; P:nucleic acid phosphodiester bond hydrolysis	N/A	N/A	IPR001584 (PFAM); IPR036397 (G3DSA:3.30.420.GENE3D); mobidb-lite (MOBIDB_LITE); mobidb-lite (MOBIDB_LITE); mobidb-lite (MOBIDB_LITE); IPR001584 (PROSITE_PROFILES); IPR012337 (SUPERFAMILY); IPR009057 (SUPERFAMILY)	F:GO:0003676; F:GO:0003677; P:GO:0015074	F:nucleic acid binding; F:DNA binding; P:DNA integration
STENO15580	5	1116	1116	1116	hypothetical protein|Derived by automated computational analysis using gene prediction method: Protein Homology.	AAA domain-containing protein	N/A	N/A	N/A	N/A	IPR003593 (SMART); G3DSA:3.40.50.300 (GENE3D); IPR003593 (PFAM); mobidb-lite (MOBIDB_LITE); IPR027417 (SUPERFAMILY)	no GO terms	no GO terms
STENO15581	1	1293	1293	1293	hypothetical protein|Derived by automated computational analysis using gene prediction method: Protein Homology.	TniQ protein	N/A	N/A	N/A	N/A	IPR009492 (PFAM)	no GO terms	no GO terms
STENO15582	1	1161	1161	1161	hypothetical protein|Derived by automated computational analysis using gene prediction method: Protein Homology.	RES domain-containing protein	N/A	N/A	N/A	N/A	IPR014914 (SMART); IPR014914 (PFAM); PF18870 (PFAM)	no GO terms	no GO terms
STENO15583	1	285	285	285	XRE family transcriptional regulator|Derived by automated computational analysis using gene prediction method: Protein Homology.	XRE family transcriptional regulator	F:GO:0043565	F:sequence-specific DNA binding	N/A	N/A	IPR001387 (SMART); G3DSA:1.10.260.40 (GENE3D); IPR001387 (PFAM); IPR001387 (PROSITE_PROFILES); IPR001387 (CDD); IPR010982 (SUPERFAMILY)	F:GO:0003677; F:GO:0043565	F:DNA binding; F:sequence-specific DNA binding
STENO15584	4	425	423	426	very short patch repair endonuclease|Derived by automated computational analysis using gene prediction method: Protein Homology.	DNA mismatch endonuclease Vsr	F:GO:0004518; P:GO:0006281	F:nuclease activity; P:DNA repair	N/A	N/A	IPR004603 (TIGRFAM); G3DSA:3.40.960.10 (GENE3D); IPR004603 (PFAM); IPR004603 (PIRSF); IPR004603 (CDD); IPR011335 (SUPERFAMILY)	F:GO:0004519; P:GO:0006298	F:endonuclease activity; P:mismatch repair
STENO15585	2	537	537	537	hypothetical protein|Derived by automated computational analysis using gene prediction method: GeneMarkS+.	hypothetical protein	N/A	N/A	N/A	N/A	no IPS match	no IPS match	no IPS match
STENO15586	31	215	213	216	hypothetical protein|Derived by automated computational analysis using gene prediction method: Protein Homology.	DNA-binding protein	N/A	N/A	N/A	N/A	no IPS match	no IPS match	no IPS match
STENO15587	17	417	417	417	hypothetical protein|Derived by automated computational analysis using gene prediction method: GeneMarkS+.	hypothetical protein	N/A	N/A	N/A	N/A	no IPS match	no IPS match	no IPS match
STENO15588	18	527	525	528	hypothetical protein|Derived by automated computational analysis using gene prediction method: GeneMarkS+.	hypothetical protein	N/A	N/A	N/A	N/A	no IPS match	no IPS match	no IPS match
STENO15589	3	330	330	330	hypothetical protein|Derived by automated computational analysis using gene prediction method: GeneMarkS+.	hypothetical protein	N/A	N/A	N/A	N/A	no IPS match	no IPS match	no IPS match
STENO15590	1	339	339	339	hypothetical protein|Derived by automated computational analysis using gene prediction method: GeneMarkS+.	hypothetical protein	N/A	N/A	N/A	N/A	no IPS match	no IPS match	no IPS match
STENO15591	3	215	210	225	XRE family transcriptional regulator|Derived by automated computational analysis using gene prediction method: Protein Homology.	XRE family transcriptional regulator	F:GO:0003677	F:DNA binding	N/A	N/A	PF13560 (PFAM); G3DSA:1.10.260.40 (GENE3D); IPR001387 (PROSITE_PROFILES); IPR001387 (CDD); IPR010982 (SUPERFAMILY)	F:GO:0003677; F:GO:0043565	F:DNA binding; F:sequence-specific DNA binding
STENO15592	15	363	363	363	XRE family transcriptional regulator|Derived by automated computational analysis using gene prediction method: GeneMarkS+.	XRE family transcriptional regulator	F:GO:0003677	F:DNA binding	N/A	N/A	IPR010982 (SUPERFAMILY)	F:GO:0003677	F:DNA binding
STENO15593	5	366	366	366	hypothetical protein|Derived by automated computational analysis using gene prediction method: GeneMarkS+.	hypothetical protein	C:GO:0016021	C:integral component of membrane	N/A	N/A	no IPS match	no IPS match	no IPS match
STENO15594	25	299	297	300	hypothetical protein|Derived by automated computational analysis using gene prediction method: GeneMarkS+.	hypothetical protein	N/A	N/A	N/A	N/A	no IPS match	no IPS match	no IPS match
STENO15595	23	1444	1410	1452	replicative DNA helicase|Derived by automated computational analysis using gene prediction method: Protein Homology.	replicative DNA helicase	F:GO:0003677; F:GO:0003678; F:GO:0005524; P:GO:0006269; P:GO:0032508; C:GO:1990077	F:DNA binding; F:DNA helicase activity; F:ATP binding; P:DNA replication, synthesis of RNA primer; P:DNA duplex unwinding; C:primosome complex	EC:3.6.1.15	Nucleoside-triphosphate phosphatase	IPR016136 (G3DSA:1.10.860.GENE3D); IPR007693 (PFAM); IPR007692 (TIGRFAM); IPR007694 (PFAM); G3DSA:3.40.50.300 (GENE3D); mobidb-lite (MOBIDB_LITE); PTHR30153 (PANTHER); IPR007694 (PROSITE_PROFILES); IPR007694 (CDD); IPR036185 (SUPERFAMILY); IPR027417 (SUPERFAMILY)	F:GO:0003677; F:GO:0003678; F:GO:0005524; P:GO:0006260	F:DNA binding; F:DNA helicase activity; F:ATP binding; P:DNA replication
STENO15596	12	563	522	567	hypothetical protein|Derived by automated computational analysis using gene prediction method: GeneMarkS+.	crossover junction endodeoxyribonuclease	F:GO:0003676	F:nucleic acid binding	N/A	N/A	PTHR36015 (PANTHER)	no GO terms	no GO terms
STENO15597	14	238	237	243	hypothetical protein|Derived by automated computational analysis using gene prediction method: GeneMarkS+.	hypothetical protein	N/A	N/A	N/A	N/A	no IPS match	no IPS match	no IPS match
STENO15598	6	507	489	513	hypothetical protein|Derived by automated computational analysis using gene prediction method: GeneMarkS+.	bZIP transcription factor	N/A	N/A	N/A	N/A	mobidb-lite (MOBIDB_LITE); mobidb-lite (MOBIDB_LITE); mobidb-lite (MOBIDB_LITE); cd14686 (CDD)	no GO terms	no GO terms
STENO15599	11	314	312	315	hypothetical protein|Derived by automated computational analysis using gene prediction method: GeneMarkS+.	hypothetical protein	N/A	N/A	N/A	N/A	no IPS match	no IPS match	no IPS match
STENO15600	13	231	231	231	hypothetical protein|Derived by automated computational analysis using gene prediction method: Protein Homology.	hypothetical protein	N/A	N/A	N/A	N/A	mobidb-lite (MOBIDB_LITE)	no GO terms	no GO terms
STENO15601	19	1599	1599	1599	bacteriophage head to tail connecting protein|Derived by automated computational analysis using gene prediction method: Protein Homology.	phage tail protein	N/A	N/A	N/A	N/A	IPR020991 (PFAM)	no GO terms	no GO terms
STENO15602	4	246	243	249	hypothetical protein|Derived by automated computational analysis using gene prediction method: Protein Homology.	Uncharacterised protein	N/A	N/A	N/A	N/A	no IPS match	no IPS match	no IPS match
STENO15603	3	663	663	663	hypothetical protein|Derived by automated computational analysis using gene prediction method: Protein Homology.	putative 2-deoxyglucose-6-phosphatase	F:GO:0016787	F:hydrolase activity	N/A	N/A	IPR023198 (G3DSA:1.10.150.GENE3D); IPR023214 (G3DSA:3.40.50.GENE3D); IPR006439 (TIGRFAM); PF13419 (PFAM),SFLDG01129 (SFLD),SFLDS00003 (SFLD); PTHR43481 (PANTHER); PTHR43481:SF4 (PANTHER); IPR036412 (SUPERFAMILY)	F:GO:0016787	F:hydrolase activity
STENO15604	1	630	630	630	hypothetical protein|Derived by automated computational analysis using gene prediction method: GeneMarkS+.	CAAX protease	P:GO:0006508; F:GO:0008233	P:proteolysis; F:peptidase activity	N/A	N/A	no IPS match	no IPS match	no IPS match
STENO15605	2	243	243	243	hypothetical protein|Derived by automated computational analysis using gene prediction method: GeneMarkS+.	Uncharacterised protein	N/A	N/A	N/A	N/A	no IPS match	no IPS match	no IPS match
STENO15606	3	2988	2988	2988	hypothetical protein|Derived by automated computational analysis using gene prediction method: GeneMarkS+.	predicted NTPase	N/A	N/A	N/A	N/A	no IPS match	no IPS match	no IPS match
STENO15607	3	1014	1014	1014	ankyrin repeat domain-containing protein|Derived by automated computational analysis using gene prediction method: Protein Homology.	ankyrin repeat domain-containing protein	N/A	N/A	N/A	N/A	IPR002110 (SMART); IPR020683 (PFAM); IPR036770 (G3DSA:1.25.40.GENE3D); IPR036770 (G3DSA:1.25.40.GENE3D); PTHR44310 (PANTHER); IPR020683 (CDD); IPR020683 (CDD); IPR036770 (SUPERFAMILY)	F:GO:0005515	F:protein binding
STENO15608	7	1392	1392	1392	integrase|Derived by automated computational analysis using gene prediction method: Protein Homology.	site-specific integrase	F:GO:0003677; P:GO:0006310; P:GO:0015074	F:DNA binding; P:DNA recombination; P:DNA integration	N/A	N/A	IPR010998 (G3DSA:1.10.150.GENE3D); IPR002104 (PFAM); IPR013762 (G3DSA:1.10.443.GENE3D); PTHR30349 (PANTHER); cd01184 (CDD); IPR011010 (SUPERFAMILY)	F:GO:0003677; P:GO:0006310; P:GO:0015074	F:DNA binding; P:DNA recombination; P:DNA integration
STENO15609	4	270	270	270	hypothetical protein|Derived by automated computational analysis using gene prediction method: GeneMarkS+.	hypothetical protein	N/A	N/A	N/A	N/A	no IPS match	no IPS match	no IPS match
STENO15610	1	945	945	945	ImmA/IrrE family metallo-endopeptidase|Derived by automated computational analysis using gene prediction method: Protein Homology.	ImmA/IrrE family metallo-endopeptidase	N/A	N/A	N/A	N/A	IPR010359 (PFAM)	no GO terms	no GO terms
STENO15611	2	207	207	207	hypothetical protein|Derived by automated computational analysis using gene prediction method: GeneMarkS+.	hypothetical protein	N/A	N/A	N/A	N/A	no IPS match	no IPS match	no IPS match
STENO15612	4	309	294	318	hypothetical protein|Derived by automated computational analysis using gene prediction method: GeneMarkS+.	hypothetical protein	N/A	N/A	N/A	N/A	no IPS match	no IPS match	no IPS match
STENO15613	7	802	801	810	hypothetical protein|Derived by automated computational analysis using gene prediction method: Protein Homology.	cytosolic protein	N/A	N/A	N/A	N/A	no IPS match	no IPS match	no IPS match
STENO15614	3	399	399	399	hypothetical protein|Derived by automated computational analysis using gene prediction method: GeneMarkS+.	hypothetical protein	N/A	N/A	N/A	N/A	PS51257 (PROSITE_PROFILES)	no GO terms	no GO terms
STENO15615	2	402	402	402	hypothetical protein|Derived by automated computational analysis using gene prediction method: GeneMarkS+.	hypothetical protein	N/A	N/A	N/A	N/A	no IPS match	no IPS match	no IPS match
STENO15616	1	213	213	213	hypothetical protein|Derived by automated computational analysis using gene prediction method: GeneMarkS+.	hypothetical protein	N/A	N/A	N/A	N/A	no IPS match	no IPS match	no IPS match
STENO15617	1	303	303	303	hypothetical protein|Derived by automated computational analysis using gene prediction method: GeneMarkS+.	hypothetical protein	N/A	N/A	N/A	N/A	no IPS match	no IPS match	no IPS match
STENO15618	1	213	213	213	hypothetical protein|Derived by automated computational analysis using gene prediction method: GeneMarkS+.	hypothetical protein	N/A	N/A	N/A	N/A	no IPS match	no IPS match	no IPS match
STENO15619	1	459	459	459	hypothetical protein|Derived by automated computational analysis using gene prediction method: GeneMarkS+.	hypothetical protein	N/A	N/A	N/A	N/A	no IPS match	no IPS match	no IPS match
STENO15620	2	261	261	261	hypothetical protein|Derived by automated computational analysis using gene prediction method: GeneMarkS+.	hypothetical protein	C:GO:0016021	C:integral component of membrane	N/A	N/A	no IPS match	no IPS match	no IPS match
STENO15621	5	1006	999	1011	HNH endonuclease|Derived by automated computational analysis using gene prediction method: GeneMarkS+.	HNH endonuclease	N/A	N/A	N/A	N/A	G3DSA:3.30.40.60 (GENE3D); IPR003615 (CDD)	no GO terms	no GO terms
STENO15622	2	387	387	387	hypothetical protein|Derived by automated computational analysis using gene prediction method: GeneMarkS+.	hypothetical protein	N/A	N/A	N/A	N/A	mobidb-lite (MOBIDB_LITE); mobidb-lite (MOBIDB_LITE)	no GO terms	no GO terms
STENO15623	2	642	642	642	glycine zipper 2TM domain-containing protein|Derived by automated computational analysis using gene prediction method: Protein Homology.	glycine zipper 2TM domain-containing protein	C:GO:0019867	C:outer membrane	N/A	N/A	IPR008816 (PFAM)	C:GO:0019867	C:outer membrane
STENO15624	2	351	351	351	hypothetical protein|Derived by automated computational analysis using gene prediction method: GeneMarkS+.	putative transmembrane domain protein	C:GO:0016021	C:integral component of membrane	N/A	N/A	no IPS match	no IPS match	no IPS match
STENO15625	4	2967	2967	2967	hypothetical protein|Derived by automated computational analysis using gene prediction method: GeneMarkS+.	MFS transporter	C:GO:0016021	C:integral component of membrane	N/A	N/A	G3DSA:3.40.50.300 (GENE3D)	no GO terms	no GO terms
STENO15626	2	933	933	933	hypothetical protein|Derived by automated computational analysis using gene prediction method: GeneMarkS+.	hypothetical protein	N/A	N/A	N/A	N/A	mobidb-lite (MOBIDB_LITE); mobidb-lite (MOBIDB_LITE); mobidb-lite (MOBIDB_LITE); mobidb-lite (MOBIDB_LITE); mobidb-lite (MOBIDB_LITE); mobidb-lite (MOBIDB_LITE)	no GO terms	no GO terms
STENO15627	4	1407	1407	1407	hypothetical protein|Derived by automated computational analysis using gene prediction method: Protein Homology.	ankyrin repeat protein	N/A	N/A	N/A	N/A	IPR002110 (SMART); IPR036770 (G3DSA:1.25.40.GENE3D); IPR036770 (G3DSA:1.25.40.GENE3D); IPR036770 (G3DSA:1.25.40.GENE3D); IPR020683 (PFAM); PTHR43928 (PANTHER); IPR020683 (PROSITE_PROFILES); IPR020683 (CDD); IPR020683 (CDD); IPR036770 (SUPERFAMILY)	F:GO:0005515	F:protein binding
STENO15628	5	2886	2886	2886	hypothetical protein|Derived by automated computational analysis using gene prediction method: Protein Homology.	conjugal transfer protein TraA	N/A	N/A	N/A	N/A	PF13604 (PFAM); G3DSA:2.30.30.940 (GENE3D); G3DSA:3.40.50.300 (GENE3D); G3DSA:3.40.50.300 (GENE3D); IPR014862 (PFAM); mobidb-lite (MOBIDB_LITE); mobidb-lite (MOBIDB_LITE); PTHR43788:SF6 (PANTHER); PTHR43788 (PANTHER); IPR027417 (SUPERFAMILY); SSF55464 (SUPERFAMILY); IPR027417 (SUPERFAMILY)	no GO terms	no GO terms
STENO15629	1	642	642	642	hypothetical protein|Derived by automated computational analysis using gene prediction method: GeneMarkS+.	hypothetical protein	N/A	N/A	N/A	N/A	no IPS match	no IPS match	no IPS match
STENO15630	1	918	918	918	hypothetical protein|Derived by automated computational analysis using gene prediction method: Protein Homology.	hypothetical protein	N/A	N/A	N/A	N/A	no IPS match	no IPS match	no IPS match
STENO15631	4	786	786	786	hypothetical protein|Derived by automated computational analysis using gene prediction method: GeneMarkS+.	hypothetical protein	N/A	N/A	N/A	N/A	no IPS match	no IPS match	no IPS match
STENO15632	2	747	747	747	hypothetical protein|Derived by automated computational analysis using gene prediction method: GeneMarkS+.	hypothetical protein	N/A	N/A	N/A	N/A	no IPS match	no IPS match	no IPS match
STENO15633	4	645	645	645	hypothetical protein|Derived by automated computational analysis using gene prediction method: GeneMarkS+.	Uncharacterised protein	N/A	N/A	N/A	N/A	no IPS match	no IPS match	no IPS match
STENO15634	8	642	642	642	hypothetical protein|Derived by automated computational analysis using gene prediction method: Protein Homology.	hypothetical protein	N/A	N/A	N/A	N/A	no IPS match	no IPS match	no IPS match
STENO15635	7	1170	1170	1170	XRE family transcriptional regulator|Derived by automated computational analysis using gene prediction method: Protein Homology.	ImmA/IrrE family metallo-endopeptidase	F:GO:0043565	F:sequence-specific DNA binding	N/A	N/A	IPR001387 (SMART); G3DSA:1.10.260.40 (GENE3D); IPR001387 (PFAM); IPR010359 (PFAM); mobidb-lite (MOBIDB_LITE); mobidb-lite (MOBIDB_LITE); mobidb-lite (MOBIDB_LITE); PTHR10245:SF109 (PANTHER); PTHR10245 (PANTHER); IPR001387 (PROSITE_PROFILES); IPR001387 (CDD); IPR010982 (SUPERFAMILY)	F:GO:0003677; F:GO:0043565	F:DNA binding; F:sequence-specific DNA binding
STENO15636	3	366	366	366	hypothetical protein|Derived by automated computational analysis using gene prediction method: GeneMarkS+.	hypothetical protein	N/A	N/A	N/A	N/A	no IPS match	no IPS match	no IPS match
STENO15637	3	438	438	438	hypothetical protein|Derived by automated computational analysis using gene prediction method: GeneMarkS+.	hypothetical protein	N/A	N/A	N/A	N/A	no IPS match	no IPS match	no IPS match
STENO15638	2	213	213	213	hypothetical protein|Derived by automated computational analysis using gene prediction method: GeneMarkS+.	hypothetical protein	N/A	N/A	N/A	N/A	no IPS match	no IPS match	no IPS match
STENO15639	2	279	279	279	hypothetical protein|Derived by automated computational analysis using gene prediction method: GeneMarkS+.	hypothetical protein	N/A	N/A	N/A	N/A	no IPS match	no IPS match	no IPS match
STENO15640	9	291	291	291	hypothetical protein|Derived by automated computational analysis using gene prediction method: GeneMarkS+.	Uncharacterised protein	N/A	N/A	N/A	N/A	no IPS match	no IPS match	no IPS match
STENO15641	254	444	417	474	hypothetical protein|Derived by automated computational analysis using gene prediction method: Protein Homology.	membrane protein	C:GO:0016021	C:integral component of membrane	N/A	N/A	no IPS match	no IPS match	no IPS match
STENO15642	5	927	927	927	radical SAM/SPASM domain-containing protein|Derived by automated computational analysis using gene prediction method: GeneMarkS+.	radical SAM protein	F:GO:0003824; F:GO:0051536	F:catalytic activity; F:iron-sulfur cluster binding	N/A	N/A	IPR023885 (PFAM); PTHR11228 (PANTHER); PTHR11228:SF7 (PANTHER); PTHR11228:SF7 (PANTHER); PTHR11228 (PANTHER); SSF102114 (SUPERFAMILY)	no GO terms	no GO terms
STENO15643	5	747	747	747	hypothetical protein|Derived by automated computational analysis using gene prediction method: GeneMarkS+.	hypothetical protein	C:GO:0016021	C:integral component of membrane	N/A	N/A	no IPS match	no IPS match	no IPS match
STENO15644	4	516	516	516	hypothetical protein|Derived by automated computational analysis using gene prediction method: GeneMarkS+.	hypothetical protein	C:GO:0016021	C:integral component of membrane	N/A	N/A	no IPS match	no IPS match	no IPS match
STENO15645	7	279	261	288	hypothetical protein|Derived by automated computational analysis using gene prediction method: GeneMarkS+.	ankyrin repeat domain-containing protein	N/A	N/A	N/A	N/A	IPR036770 (G3DSA:1.25.40.GENE3D); IPR020683 (PROSITE_PROFILES); IPR036770 (SUPERFAMILY)	no GO terms	no GO terms
STENO15646	1	630	630	630	hypothetical protein|Derived by automated computational analysis using gene prediction method: GeneMarkS+.	hypothetical protein	N/A	N/A	N/A	N/A	IPR035235 (PFAM); mobidb-lite (MOBIDB_LITE); IPR035235 (PRODOM)	no GO terms	no GO terms
STENO15647	2	597	597	597	hypothetical protein|Derived by automated computational analysis using gene prediction method: Protein Homology.	hypothetical protein	N/A	N/A	N/A	N/A	PF18731 (PFAM)	no GO terms	no GO terms
STENO15648	2	3777	3771	3783	CHAT domain-containing protein|Derived by automated computational analysis using gene prediction method: Protein Homology.	CHAT domain-containing protein	N/A	N/A	N/A	N/A	IPR024983 (PFAM)	no GO terms	no GO terms
STENO15649	2	654	654	654	hypothetical protein|Derived by automated computational analysis using gene prediction method: GeneMarkS+.	hypothetical protein	C:GO:0016021	C:integral component of membrane	N/A	N/A	no IPS match	no IPS match	no IPS match
STENO15650	1	855	855	855	hypothetical protein|Derived by automated computational analysis using gene prediction method: GeneMarkS+.	hypothetical protein	N/A	N/A	N/A	N/A	no IPS match	no IPS match	no IPS match
STENO15651	2	258	258	258	hypothetical protein|Derived by automated computational analysis using gene prediction method: GeneMarkS+.	hypothetical protein	N/A	N/A	N/A	N/A	no IPS match	no IPS match	no IPS match
STENO15652	3	777	777	777	hypothetical protein|Derived by automated computational analysis using gene prediction method: GeneMarkS+.	hypothetical protein	N/A	N/A	N/A	N/A	no IPS match	no IPS match	no IPS match
STENO15653	4	1356	1356	1356	hypothetical protein|Derived by automated computational analysis using gene prediction method: GeneMarkS+.	Uncharacterised protein	N/A	N/A	N/A	N/A	no IPS match	no IPS match	no IPS match
STENO15654	1	411	411	411	Arc family DNA-binding protein|Derived by automated computational analysis using gene prediction method: Protein Homology.	Arc family DNA-binding protein	F:GO:0003677; P:GO:0006355	F:DNA binding; P:regulation of transcription, DNA-templated	N/A	N/A	IPR005569 (PFAM); IPR013321 (G3DSA:1.10.1220.GENE3D); IPR010985 (SUPERFAMILY)	F:GO:0003677; P:GO:0006355	F:DNA binding; P:regulation of transcription, DNA-templated
STENO15655	3	162	162	162	helix-turn-helix domain-containing protein|Derived by automated computational analysis using gene prediction method: Protein Homology.	DNA-binding protein	N/A	N/A	N/A	N/A	no IPS match	no IPS match	no IPS match
STENO15656	4	213	213	213	hypothetical protein|Derived by automated computational analysis using gene prediction method: GeneMarkS+.	hypothetical protein	N/A	N/A	N/A	N/A	no IPS match	no IPS match	no IPS match
STENO15657	3	339	339	339	hypothetical protein|Derived by automated computational analysis using gene prediction method: GeneMarkS+.	hypothetical protein	N/A	N/A	N/A	N/A	no IPS match	no IPS match	no IPS match
STENO15658	3	1429	1428	1431	phage portal protein|Derived by automated computational analysis using gene prediction method: Protein Homology.	phage portal protein	N/A	N/A	N/A	N/A	IPR006944 (PFAM); IPR006427 (TIGRFAM); mobidb-lite (MOBIDB_LITE)	no GO terms	no GO terms
STENO15659	1	321	321	321	hypothetical protein|Derived by automated computational analysis using gene prediction method: GeneMarkS+.	hypothetical protein	N/A	N/A	N/A	N/A	mobidb-lite (MOBIDB_LITE)	no GO terms	no GO terms
STENO15660	3	432	432	432	hypothetical protein|Derived by automated computational analysis using gene prediction method: GeneMarkS+.	Uncharacterised protein	N/A	N/A	N/A	N/A	no IPS match	no IPS match	no IPS match
STENO15661	1	864	864	864	hypothetical protein|Derived by automated computational analysis using gene prediction method: Protein Homology.	hypothetical protein	N/A	N/A	N/A	N/A	no IPS match	no IPS match	no IPS match
STENO15662	2	750	750	750	hypothetical protein|Derived by automated computational analysis using gene prediction method: GeneMarkS+.	hypothetical protein	N/A	N/A	N/A	N/A	IPR038026 (SUPERFAMILY)	no GO terms	no GO terms
STENO15663	1	891	891	891	hypothetical protein|Derived by automated computational analysis using gene prediction method: GeneMarkS+.	hypothetical protein	N/A	N/A	N/A	N/A	IPR032557 (PFAM)	no GO terms	no GO terms
STENO15664	1	186	186	186	hypothetical protein|Derived by automated computational analysis using gene prediction method: GeneMarkS+.	hypothetical protein	N/A	N/A	N/A	N/A	no IPS match	no IPS match	no IPS match
STENO15665	10	439	429	441	hypothetical protein|Derived by automated computational analysis using gene prediction method: Protein Homology.	hypothetical protein	N/A	N/A	N/A	N/A	no IPS match	no IPS match	no IPS match
STENO15666	6	480	480	480	hypothetical protein|Derived by automated computational analysis using gene prediction method: GeneMarkS+.	hypothetical protein	N/A	N/A	N/A	N/A	no IPS match	no IPS match	no IPS match
STENO15667	1	363	363	363	hypothetical protein|Derived by automated computational analysis using gene prediction method: GeneMarkS+.	hypothetical protein	N/A	N/A	N/A	N/A	no IPS match	no IPS match	no IPS match
STENO15668	6	418	417	423	DUF1311 domain-containing protein|Derived by automated computational analysis using gene prediction method: Protein Homology.	DUF1311 domain-containing protein	N/A	N/A	N/A	N/A	IPR009739 (PFAM); G3DSA:1.20.1270.180 (GENE3D)	no GO terms	no GO terms
STENO15669	20	372	360	393	hypothetical protein|Derived by automated computational analysis using gene prediction method: GeneMarkS+.	hypothetical protein	C:GO:0016021	C:integral component of membrane	N/A	N/A	PS51257 (PROSITE_PROFILES)	no GO terms	no GO terms
STENO15670	28	542	537	546	lysozyme|Derived by automated computational analysis using gene prediction method: Protein Homology.	lysozyme	F:GO:0003796; P:GO:0009253; C:GO:0016021; P:GO:0016998; P:GO:0019835; P:GO:0042742	F:lysozyme activity; P:peptidoglycan catabolic process; C:integral component of membrane; P:cell wall macromolecule catabolic process; P:cytolysis; P:defense response to bacterium	EC:3.2.1.17	Lysozyme	G3DSA:1.10.530.40 (GENE3D); IPR002196 (PFAM); PTHR38107 (PANTHER); IPR023346 (SUPERFAMILY)	F:GO:0003796; P:GO:0009253; P:GO:0016998	F:lysozyme activity; P:peptidoglycan catabolic process; P:cell wall macromolecule catabolic process
STENO15671	21	249	249	249	hypothetical protein|Derived by automated computational analysis using gene prediction method: Protein Homology.	hypothetical protein	C:GO:0016021; P:GO:0019076; P:GO:0019835	C:integral component of membrane; P:viral release from host cell; P:cytolysis	N/A	N/A	IPR019682 (PFAM)	P:GO:0019076; P:GO:0019835	P:viral release from host cell; P:cytolysis
STENO15672	17	1644	1644	1644	hypothetical protein|Derived by automated computational analysis using gene prediction method: Protein Homology.	transcriptional regulator	N/A	N/A	N/A	N/A	no IPS match	no IPS match	no IPS match
STENO15673	15	396	396	396	hypothetical protein|Derived by automated computational analysis using gene prediction method: Protein Homology.	hypothetical protein	N/A	N/A	N/A	N/A	mobidb-lite (MOBIDB_LITE)	no GO terms	no GO terms
STENO15674	14	2424	2424	2424	hypothetical protein|Derived by automated computational analysis using gene prediction method: GeneMarkS+.	putative structural protein	N/A	N/A	N/A	N/A	no IPS match	no IPS match	no IPS match
STENO15675	15	2609	2607	2616	hypothetical protein|Derived by automated computational analysis using gene prediction method: Protein Homology.	lytic transglycosylase domain-containing protein	F:GO:0005524; F:GO:0016301; P:GO:0016310	F:ATP binding; F:kinase activity; P:phosphorylation	N/A	N/A	G3DSA:1.10.530.10 (GENE3D); G3DSA:3.40.50.300 (GENE3D); IPR010488 (PFAM); mobidb-lite (MOBIDB_LITE)	F:GO:0005524; F:GO:0016301	F:ATP binding; F:kinase activity
STENO15676	17	2079	2079	2091	hypothetical protein|Derived by automated computational analysis using gene prediction method: GeneMarkS+.	Uncharacterised protein	N/A	N/A	N/A	N/A	no IPS match	no IPS match	no IPS match
STENO15677	12	483	483	483	hypothetical protein|Derived by automated computational analysis using gene prediction method: Protein Homology.	Uncharacterised protein	N/A	N/A	N/A	N/A	no IPS match	no IPS match	no IPS match
STENO15678	13	447	447	447	GNAT family N-acetyltransferase|Derived by automated computational analysis using gene prediction method: Protein Homology.	GNAT family N-acetyltransferase	F:GO:0016740	F:transferase activity	N/A	N/A	G3DSA:3.40.630.30 (GENE3D); IPR000182 (PFAM); IPR000182 (PROSITE_PROFILES); IPR016181 (SUPERFAMILY)	no GO terms	no GO terms
STENO15679	15	2208	2208	2208	hypothetical protein|Derived by automated computational analysis using gene prediction method: Protein Homology.	hypothetical protein	N/A	N/A	N/A	N/A	no IPS match	no IPS match	no IPS match
STENO15680	16	593	591	609	hypothetical protein|Derived by automated computational analysis using gene prediction method: Protein Homology.	putative gp11	N/A	N/A	N/A	N/A	mobidb-lite (MOBIDB_LITE)	no GO terms	no GO terms
STENO15681	16	518	516	519	hypothetical protein|Derived by automated computational analysis using gene prediction method: GeneMarkS+.	hypothetical protein	N/A	N/A	N/A	N/A	no IPS match	no IPS match	no IPS match
STENO15682	3	870	870	870	hypothetical protein|Derived by automated computational analysis using gene prediction method: Protein Homology.	putative major capsid protein	N/A	N/A	N/A	N/A	no IPS match	no IPS match	no IPS match
STENO15683	1	441	441	441	hypothetical protein|Derived by automated computational analysis using gene prediction method: GeneMarkS+.	hypothetical protein	N/A	N/A	N/A	N/A	no IPS match	no IPS match	no IPS match
STENO15684	1	234	234	234	hypothetical protein|Derived by automated computational analysis using gene prediction method: GeneMarkS+.	hypothetical protein	N/A	N/A	N/A	N/A	no IPS match	no IPS match	no IPS match
STENO15685	2	300	300	300	hypothetical protein|Derived by automated computational analysis using gene prediction method: GeneMarkS+.	hypothetical protein	N/A	N/A	N/A	N/A	no IPS match	no IPS match	no IPS match
STENO15686	17	2433	2412	2448	autotransporter outer membrane beta-barrel domain-containing protein|Derived by automated computational analysis using gene prediction method: Protein Homology.	autotransporter outer membrane beta-barrel domain-containing protein	C:GO:0019867	C:outer membrane	N/A	N/A	IPR005546 (SMART); IPR012332 (G3DSA:2.160.20.GENE3D); IPR036709 (G3DSA:2.40.128.GENE3D); IPR004899 (PFAM); IPR005546 (PFAM); IPR006315 (TIGRFAM); PTHR12338:SF5 (PANTHER); PTHR12338 (PANTHER); IPR005546 (PROSITE_PROFILES); cd01344 (CDD); IPR011050 (SUPERFAMILY); IPR036709 (SUPERFAMILY)	C:GO:0019867	C:outer membrane
STENO15687	21	504	504	504	fimbrial protein|Derived by automated computational analysis using gene prediction method: Protein Homology.	fimbrial protein	P:GO:0007155; C:GO:0009289	P:cell adhesion; C:pilus	N/A	N/A	IPR036937 (G3DSA:2.60.40.GENE3D); PTHR33420 (PANTHER); IPR008966 (SUPERFAMILY)	P:GO:0007155; C:GO:0009289	P:cell adhesion; C:pilus
STENO15688	22	2518	2514	2520	fimbrial biogenesis outer membrane usher protein|Derived by automated computational analysis using gene prediction method: Protein Homology.	fimbrial biogenesis outer membrane usher protein	C:GO:0009279; P:GO:0009297; F:GO:0015473; C:GO:0016021; P:GO:0055085	C:cell outer membrane; P:pilus assembly; F:fimbrial usher porin activity; C:integral component of membrane; P:transmembrane transport	N/A	N/A	G3DSA:3.10.20.410 (GENE3D); IPR000015 (PFAM); IPR025885 (PFAM); G3DSA:2.60.40.2610 (GENE3D); IPR025949 (PFAM); G3DSA:2.60.40.3110 (GENE3D); G3DSA:2.60.40.2070 (GENE3D); IPR000015 (PANTHER); IPR037224 (SUPERFAMILY)	F:GO:0005515; P:GO:0009297; F:GO:0015473; C:GO:0016020	F:protein binding; P:pilus assembly; F:fimbrial usher porin activity; C:membrane
STENO15689	9	432	420	435	hypothetical protein|Derived by automated computational analysis using gene prediction method: GeneMarkS+.	type 1 fimbrial protein	P:GO:0007155; C:GO:0009289	P:cell adhesion; C:pilus	N/A	N/A	IPR000259 (PFAM); IPR036937 (G3DSA:2.60.40.GENE3D); PTHR33420 (PANTHER); IPR008966 (SUPERFAMILY)	P:GO:0007155; C:GO:0009289	P:cell adhesion; C:pilus
STENO15690	22	723	723	723	molecular chaperone|Derived by automated computational analysis using gene prediction method: Protein Homology.	molecular chaperone	C:GO:0030288; P:GO:0043711; P:GO:0061077; P:GO:0071555	C:outer membrane-bounded periplasmic space; P:pilus organization; P:chaperone-mediated protein folding; P:cell wall organization	N/A	N/A	IPR001829 (PRINTS); IPR013783 (G3DSA:2.60.40.GENE3D); IPR016148 (PFAM); IPR013783 (G3DSA:2.60.40.GENE3D); IPR016147 (PFAM); PTHR30251:SF2 (PANTHER); PTHR30251 (PANTHER); IPR008962 (SUPERFAMILY); IPR036316 (SUPERFAMILY)	C:GO:0030288; P:GO:0043711; P:GO:0061077; P:GO:0071555	C:outer membrane-bounded periplasmic space; P:pilus organization; P:chaperone-mediated protein folding; P:cell wall organization
STENO15691	4	384	384	384	hypothetical protein|Derived by automated computational analysis using gene prediction method: Protein Homology.	exported protein	C:GO:0016021	C:integral component of membrane	N/A	N/A	no IPS match	no IPS match	no IPS match
STENO15692	3	309	309	309	hypothetical protein|Derived by automated computational analysis using gene prediction method: Protein Homology.	hypothetical protein	N/A	N/A	N/A	N/A	PS51257 (PROSITE_PROFILES)	no GO terms	no GO terms
STENO15693	4	357	357	357	XRE family transcriptional regulator|Derived by automated computational analysis using gene prediction method: Protein Homology.	XRE family transcriptional regulator	F:GO:0043565	F:sequence-specific DNA binding	N/A	N/A	IPR001387 (SMART); G3DSA:1.10.260.40 (GENE3D); PF13560 (PFAM); PTHR10245 (PANTHER); PTHR10245:SF63 (PANTHER); IPR001387 (PROSITE_PROFILES); IPR001387 (CDD); IPR010982 (SUPERFAMILY)	F:GO:0003677; F:GO:0043565	F:DNA binding; F:sequence-specific DNA binding
STENO15694	1	1113	1113	1113	SH3 domain-containing protein|Derived by automated computational analysis using gene prediction method: GeneMarkS+.	SH3 domain-containing protein	N/A	N/A	N/A	N/A	no IPS match	no IPS match	no IPS match
STENO15695	9	1749	1749	1749	ATP-binding protein|Derived by automated computational analysis using gene prediction method: Protein Homology.	ATP-binding protein	F:GO:0005524	F:ATP binding	N/A	N/A	IPR003959 (PFAM); G3DSA:3.40.50.300 (GENE3D); PTHR43581 (PANTHER); IPR027417 (SUPERFAMILY)	F:GO:0005524	F:ATP binding
STENO15696	1	930	930	930	LysR family transcriptional regulator|Derived by automated computational analysis using gene prediction method: Protein Homology.	LysR family transcriptional regulator	F:GO:0003677; F:GO:0003700; P:GO:0006355	F:DNA binding; F:DNA-binding transcription factor activity; P:regulation of transcription, DNA-templated	N/A	N/A	IPR005119 (PFAM); G3DSA:3.40.190.10 (GENE3D); IPR000847 (PFAM); IPR036388 (G3DSA:1.10.10.GENE3D); G3DSA:3.40.190.10 (GENE3D); PTHR30537 (PANTHER); PTHR30537:SF1 (PANTHER); IPR000847 (PROSITE_PROFILES); cd08474 (CDD); SSF53850 (SUPERFAMILY); IPR036390 (SUPERFAMILY)	F:GO:0003700; P:GO:0006355	F:DNA-binding transcription factor activity; P:regulation of transcription, DNA-templated
STENO15697	2	942	942	942	alpha/beta hydrolase|Derived by automated computational analysis using gene prediction method: Protein Homology.	Uncharacterised protein	F:GO:0016787	F:hydrolase activity	N/A	N/A	IPR029058 (G3DSA:3.40.50.GENE3D); IPR029058 (SUPERFAMILY)	no GO terms	no GO terms
STENO15698	3	264	264	264	hypothetical protein|Derived by automated computational analysis using gene prediction method: Protein Homology.	entry exclusion lipoprotein TrbK	N/A	N/A	N/A	N/A	mobidb-lite (MOBIDB_LITE); mobidb-lite (MOBIDB_LITE); PS51257 (PROSITE_PROFILES)	no GO terms	no GO terms
STENO15699	3	666	666	666	glutathione S-transferase family protein|Derived by automated computational analysis using gene prediction method: Protein Homology.	glutathione S-transferase	F:GO:0016740	F:transferase activity	N/A	N/A	G3DSA:3.40.30.10 (GENE3D); G3DSA:1.20.1050.10 (GENE3D); IPR004046 (PFAM); IPR040079 (PANTHER); PTHR44051:SF2 (PANTHER); IPR010987 (PROSITE_PROFILES); IPR004045 (PROSITE_PROFILES); IPR036249 (SUPERFAMILY); IPR036282 (SUPERFAMILY)	F:GO:0005515	F:protein binding
STENO15700	3	2079	2079	2079	RecQ family ATP-dependent DNA helicase|Derived by automated computational analysis using gene prediction method: Protein Homology.	ATP-dependent DNA helicase RecG	F:GO:0003676; F:GO:0005524; P:GO:0006310; F:GO:0008026; P:GO:0009116	F:nucleic acid binding; F:ATP binding; P:DNA recombination; F:ATP-dependent helicase activity; P:nucleoside metabolic process	EC:3.6.1.3; EC:3.6.1.15	Adenosinetriphosphatase; Nucleoside-triphosphate phosphatase	IPR001650 (SMART); IPR014001 (SMART); G3DSA:3.40.50.2020 (GENE3D); IPR001650 (PFAM); IPR011545 (PFAM); G3DSA:3.40.50.300 (GENE3D); G3DSA:3.40.50.300 (GENE3D); IPR004589 (TIGRFAM); PTHR13710:SF105 (PANTHER); PTHR13710 (PANTHER); IPR001650 (PROSITE_PROFILES); IPR014001 (PROSITE_PROFILES); IPR000836 (CDD); IPR001650 (CDD); cd00046 (CDD); IPR027417 (SUPERFAMILY); IPR029057 (SUPERFAMILY)	F:GO:0003676; F:GO:0005524; P:GO:0006310; F:GO:0008026; P:GO:0009116	F:nucleic acid binding; F:ATP binding; P:DNA recombination; F:ATP-dependent helicase activity; P:nucleoside metabolic process
STENO15701	3	1410	1410	1410	DNA protecting protein DprA|Derived by automated computational analysis using gene prediction method: Protein Homology.	DNA protecting protein DprA	P:GO:0009294	P:DNA mediated transformation	N/A	N/A	G3DSA:3.40.50.450 (GENE3D); IPR003488 (PFAM); mobidb-lite (MOBIDB_LITE); IPR003488 (PANTHER); SSF102405 (SUPERFAMILY)	P:GO:0009294	P:DNA mediated transformation
STENO15702	7	1735	1719	1758	DUF262 domain-containing protein|Derived by automated computational analysis using gene prediction method: Protein Homology.	Uncharacterized conserved protein	N/A	N/A	N/A	N/A	IPR004919 (PFAM); IPR011089 (PFAM); PTHR35149 (PANTHER); PTHR35149:SF2 (PANTHER)	no GO terms	no GO terms
STENO15703	2	942	942	942	HrgA protein|Derived by automated computational analysis using gene prediction method: Protein Homology.	HrgA protein	N/A	N/A	N/A	N/A	no IPS match	no IPS match	no IPS match
STENO15704	4	600	600	600	hypothetical protein|Derived by automated computational analysis using gene prediction method: GeneMarkS+.	hypothetical protein	N/A	N/A	N/A	N/A	no IPS match	no IPS match	no IPS match
STENO15705	5	2259	2259	2262	fimbrial biogenesis outer membrane usher protein|Derived by automated computational analysis using gene prediction method: Protein Homology.	fimbrial biogenesis outer membrane usher protein	P:GO:0009297; F:GO:0015473; C:GO:0016020; P:GO:0055085	P:pilus assembly; F:fimbrial usher porin activity; C:membrane; P:transmembrane transport	N/A	N/A	G3DSA:2.60.40.2610 (GENE3D); IPR000015 (PFAM); IPR000015 (PANTHER)	P:GO:0009297; F:GO:0015473; C:GO:0016020	P:pilus assembly; F:fimbrial usher porin activity; C:membrane
STENO15706	1	276	276	276	hypothetical protein|Derived by automated computational analysis using gene prediction method: GeneMarkS+.	hypothetical protein	N/A	N/A	N/A	N/A	no IPS match	no IPS match	no IPS match
STENO15707	2	207	207	207	hypothetical protein|Derived by automated computational analysis using gene prediction method: GeneMarkS+.	hypothetical protein	N/A	N/A	N/A	N/A	no IPS match	no IPS match	no IPS match
STENO15708	1	408	408	408	hypothetical protein|Derived by automated computational analysis using gene prediction method: GeneMarkS+.	hypothetical protein	N/A	N/A	N/A	N/A	no IPS match	no IPS match	no IPS match
STENO15709	1	246	246	246	hypothetical protein|Derived by automated computational analysis using gene prediction method: GeneMarkS+.	hypothetical protein	N/A	N/A	N/A	N/A	no IPS match	no IPS match	no IPS match
STENO15710	1	195	195	195	hypothetical protein|Derived by automated computational analysis using gene prediction method: GeneMarkS+.	ankyrin repeat domain-containing protein	F:GO:0003674; C:GO:0005575; P:GO:0008150	F:molecular_function; C:cellular_component; P:biological_process	N/A	N/A	no IPS match	no IPS match	no IPS match
STENO15711	2	549	549	549	hypothetical protein|Derived by automated computational analysis using gene prediction method: GeneMarkS+.	hypothetical protein	N/A	N/A	N/A	N/A	no IPS match	no IPS match	no IPS match
STENO15712	2	237	237	237	hypothetical protein|Derived by automated computational analysis using gene prediction method: GeneMarkS+.	hypothetical protein	N/A	N/A	N/A	N/A	PS51257 (PROSITE_PROFILES)	no GO terms	no GO terms
STENO15713	3	336	336	336	ankyrin repeat domain-containing protein|Derived by automated computational analysis using gene prediction method: GeneMarkS+.	ankyrin repeat domain-containing protein	N/A	N/A	N/A	N/A	IPR036770 (G3DSA:1.25.40.GENE3D); IPR020683 (PROSITE_PROFILES); IPR020683 (CDD); IPR036770 (SUPERFAMILY)	no GO terms	no GO terms
STENO15714	2	372	372	372	hypothetical protein|Derived by automated computational analysis using gene prediction method: GeneMarkS+.	hypothetical protein	N/A	N/A	N/A	N/A	no IPS match	no IPS match	no IPS match
STENO15715	1	267	267	267	DUF333 domain-containing protein|Derived by automated computational analysis using gene prediction method: Protein Homology.	DUF333 domain-containing protein	N/A	N/A	N/A	N/A	IPR005590 (PFAM); PTHR38008 (PANTHER); PTHR38008:SF2 (PANTHER); PS51257 (PROSITE_PROFILES)	no GO terms	no GO terms
STENO15716	4	1482	1482	1482	Ankyrin-2|Derived by automated computational analysis using gene prediction method: Protein Homology.	pfs, nacht and ankyrin domain protein	C:GO:0016020; C:GO:0016021	C:membrane; C:integral component of membrane	N/A	N/A	IPR002110 (SMART); IPR036770 (G3DSA:1.25.40.GENE3D); IPR020683 (PFAM); IPR036770 (G3DSA:1.25.40.GENE3D); PTHR44181 (PANTHER); IPR020683 (PROSITE_PROFILES); IPR002110 (PROSITE_PROFILES); IPR002110 (PROSITE_PROFILES); IPR020683 (CDD); IPR020683 (CDD); IPR020683 (CDD); IPR036770 (SUPERFAMILY)	F:GO:0005515	F:protein binding
STENO15717	1	357	357	357	hypothetical protein|Derived by automated computational analysis using gene prediction method: GeneMarkS+.	hypothetical protein, partial	N/A	N/A	N/A	N/A	IPR036770 (G3DSA:1.25.40.GENE3D); IPR036770 (SUPERFAMILY)	no GO terms	no GO terms
STENO15718	8	1113	1113	1113	hypothetical protein|Derived by automated computational analysis using gene prediction method: GeneMarkS+.	Mu-like phage tail fiber protein	N/A	N/A	N/A	N/A	no IPS match	no IPS match	no IPS match
STENO15719	3	339	324	360	hypothetical protein|Derived by automated computational analysis using gene prediction method: GeneMarkS+.	hypothetical protein	N/A	N/A	N/A	N/A	no IPS match	no IPS match	no IPS match
STENO15720	17	559	555	573	hypothetical protein|Derived by automated computational analysis using gene prediction method: GeneMarkS+.	hypothetical protein DF40_010050	N/A	N/A	N/A	N/A	no IPS match	no IPS match	no IPS match
STENO15721	3	862	813	960	DUF4942 domain-containing protein|Derived by automated computational analysis using gene prediction method: Protein Homology.	DUF4942 domain-containing protein	F:GO:0008168; F:GO:0016740; P:GO:0032259	F:methyltransferase activity; F:transferase activity; P:methylation	N/A	N/A	IPR031339 (PFAM)	no GO terms	no GO terms
STENO15722	2	591	591	591	ankyrin repeat domain-containing protein|Derived by automated computational analysis using gene prediction method: Protein Homology.	ankyrin repeat domain-containing protein	N/A	N/A	N/A	N/A	IPR002110 (SMART); IPR036770 (G3DSA:1.25.40.GENE3D); G3DSA:1.25.40.960 (GENE3D); IPR020683 (PFAM); mobidb-lite (MOBIDB_LITE); PTHR44139 (PANTHER); IPR002110 (PROSITE_PROFILES); IPR002110 (PROSITE_PROFILES); IPR020683 (PROSITE_PROFILES); IPR020683 (CDD); IPR036770 (SUPERFAMILY)	F:GO:0005515	F:protein binding
STENO15723	5	1596	1596	1596	plasmid mobilization protein|Derived by automated computational analysis using gene prediction method: Protein Homology.	plasmid mobilization protein	N/A	N/A	N/A	N/A	G3DSA:3.30.930.30 (GENE3D); IPR005053 (PFAM); mobidb-lite (MOBIDB_LITE); mobidb-lite (MOBIDB_LITE)	no GO terms	no GO terms
STENO15724	4	1063	1062	1068	ankyrin repeat domain-containing protein|Derived by automated computational analysis using gene prediction method: Protein Homology.	ankyrin repeat domain-containing protein	N/A	N/A	N/A	N/A	IPR002110 (SMART); IPR020683 (PFAM); IPR036770 (G3DSA:1.25.40.GENE3D); mobidb-lite (MOBIDB_LITE); mobidb-lite (MOBIDB_LITE); mobidb-lite (MOBIDB_LITE); PTHR24166 (PANTHER); IPR020683 (PROSITE_PROFILES); IPR002110 (PROSITE_PROFILES); IPR002110 (PROSITE_PROFILES); IPR020683 (CDD); IPR036770 (SUPERFAMILY)	F:GO:0005515	F:protein binding
STENO15725	3	1005	1005	1005	hypothetical protein|Derived by automated computational analysis using gene prediction method: Protein Homology.	Permuted papain-like amidase enzyme, YaeF/YiiX, C92 family	N/A	N/A	N/A	N/A	IPR024453 (PFAM); G3DSA:3.90.1720.10 (GENE3D); IPR038765 (SUPERFAMILY)	no GO terms	no GO terms
STENO15726	2	804	801	807	L-alanyl-D-glutamate peptidase|Derived by automated computational analysis using gene prediction method: Protein Homology.	M15 family peptidase	P:GO:0006508; F:GO:0008233	P:proteolysis; F:peptidase activity	N/A	N/A	IPR009045 (G3DSA:3.30.1380.GENE3D); IPR039561 (PFAM); IPR009045 (SUPERFAMILY)	F:GO:0008233	F:peptidase activity
STENO15727	3	606	606	606	ankyrin repeat domain-containing protein|Derived by automated computational analysis using gene prediction method: Protein Homology.	ankyrin repeat domain-containing protein	N/A	N/A	N/A	N/A	IPR002110 (PRINTS); IPR002110 (SMART); IPR020683 (PFAM); IPR036770 (G3DSA:1.25.40.GENE3D); IPR002110 (PFAM); IPR036770 (G3DSA:1.25.40.GENE3D); PTHR44181 (PANTHER); IPR002110 (PROSITE_PROFILES); IPR002110 (PROSITE_PROFILES); IPR002110 (PROSITE_PROFILES); IPR020683 (PROSITE_PROFILES); IPR020683 (CDD); IPR036770 (SUPERFAMILY)	F:GO:0005515	F:protein binding
STENO15728	4	1500	1500	1500	hypothetical protein|Derived by automated computational analysis using gene prediction method: Protein Homology.	ankyrin repeat domain-containing protein	N/A	N/A	N/A	N/A	IPR002110 (PRINTS); IPR002110 (SMART); IPR036770 (G3DSA:1.25.40.GENE3D); IPR036770 (G3DSA:1.25.40.GENE3D); PF13637 (PFAM); IPR002110 (PFAM); IPR036770 (G3DSA:1.25.40.GENE3D); PTHR44294 (PANTHER); IPR002110 (PROSITE_PROFILES); IPR020683 (PROSITE_PROFILES); IPR020683 (CDD); IPR020683 (CDD); IPR036770 (SUPERFAMILY)	F:GO:0005515	F:protein binding
STENO15729	15	387	387	387	hypothetical protein|Derived by automated computational analysis using gene prediction method: GeneMarkS+.	DUF2528 family protein	N/A	N/A	N/A	N/A	IPR024252 (PFAM); IPR024252 (PRODOM)	no GO terms	no GO terms
STENO15730	16	462	453	468	hypothetical protein|Derived by automated computational analysis using gene prediction method: Protein Homology.	NinB protein	N/A	N/A	N/A	N/A	IPR036619 (G3DSA:1.10.3790.GENE3D); IPR008711 (PFAM); PD033929 (PRODOM); IPR036619 (SUPERFAMILY)	no GO terms	no GO terms
STENO15731	1	603	603	603	ankyrin repeat domain-containing protein|Derived by automated computational analysis using gene prediction method: Protein Homology.	ankyrin repeat domain-containing protein	F:GO:0016779	F:nucleotidyltransferase activity	N/A	N/A	IPR002110 (SMART); IPR036770 (G3DSA:1.25.40.GENE3D); IPR020683 (PFAM); PTHR44181 (PANTHER); IPR002110 (PROSITE_PROFILES); IPR020683 (PROSITE_PROFILES); IPR020683 (CDD); IPR036770 (SUPERFAMILY)	F:GO:0005515	F:protein binding
STENO15732	2	633	633	633	molecular chaperone|Derived by automated computational analysis using gene prediction method: Protein Homology.	molecular chaperone	C:GO:0030288; P:GO:0071555	C:outer membrane-bounded periplasmic space; P:cell wall organization	N/A	N/A	IPR016147 (PFAM); PTHR30251:SF4 (PANTHER); PTHR30251 (PANTHER); IPR008962 (SUPERFAMILY)	C:GO:0030288; P:GO:0071555	C:outer membrane-bounded periplasmic space; P:cell wall organization
STENO15733	3	393	393	393	hypothetical protein|Derived by automated computational analysis using gene prediction method: Protein Homology.	ankyrin repeat domain-containing protein	F:GO:0000062; C:GO:0016020; C:GO:0016021	F:fatty-acyl-CoA binding; C:membrane; C:integral component of membrane	N/A	N/A	IPR002110 (SMART); IPR036770 (G3DSA:1.25.40.GENE3D); PF13857 (PFAM); PTHR24161:SF17 (PANTHER); PTHR24161 (PANTHER); IPR002110 (PROSITE_PROFILES); IPR020683 (PROSITE_PROFILES); IPR020683 (CDD); IPR036770 (SUPERFAMILY)	F:GO:0005515	F:protein binding
STENO15734	1	1044	1044	1044	hypothetical protein|Derived by automated computational analysis using gene prediction method: Protein Homology.	Fic family protein	N/A	N/A	N/A	N/A	IPR003812 (PFAM); IPR036597 (G3DSA:1.10.3290.GENE3D); IPR003812 (PROSITE_PROFILES); IPR036597 (SUPERFAMILY)	no GO terms	no GO terms
STENO15735	1	261	261	261	hypothetical protein|Derived by automated computational analysis using gene prediction method: Protein Homology.	ATPase	N/A	N/A	N/A	N/A	no IPS match	no IPS match	no IPS match
STENO15736	1	231	231	231	hypothetical protein|Derived by automated computational analysis using gene prediction method: Protein Homology.	hypothetical protein	N/A	N/A	N/A	N/A	no IPS match	no IPS match	no IPS match
STENO15737	4	258	210	288	hypothetical protein|Derived by automated computational analysis using gene prediction method: Protein Homology.	hemolysin	N/A	N/A	N/A	N/A	no IPS match	no IPS match	no IPS match
STENO15738	3	825	825	825	ParA family protein|Derived by automated computational analysis using gene prediction method: Protein Homology.	ParA family protein	N/A	N/A	N/A	N/A	G3DSA:3.40.50.300 (GENE3D); IPR025669 (PFAM); PTHR13696 (PANTHER); PTHR13696:SF52 (PANTHER); cd02042 (CDD); IPR027417 (SUPERFAMILY)	no GO terms	no GO terms
STENO15739	19	1315	1299	1335	hypothetical protein|Derived by automated computational analysis using gene prediction method: Protein Homology.	hypothetical protein	N/A	N/A	N/A	N/A	IPR009492 (PFAM)	no GO terms	no GO terms
STENO15740	2	618	618	618	DUF4433 domain-containing protein|Derived by automated computational analysis using gene prediction method: Protein Homology.	DUF4433 domain-containing protein	N/A	N/A	N/A	N/A	IPR029494 (PFAM)	no GO terms	no GO terms
STENO15741	2	705	705	705	hypothetical protein|Derived by automated computational analysis using gene prediction method: Protein Homology.	hypothetical protein	N/A	N/A	N/A	N/A	no IPS match	no IPS match	no IPS match
STENO15742	10	428	426	429	hypothetical protein|Derived by automated computational analysis using gene prediction method: Protein Homology.	hypothetical protein	N/A	N/A	N/A	N/A	mobidb-lite (MOBIDB_LITE); mobidb-lite (MOBIDB_LITE)	no GO terms	no GO terms
STENO15743	5	2172	2172	2172	hypothetical protein|Derived by automated computational analysis using gene prediction method: Protein Homology.	type II secretion system protein	C:GO:0016021	C:integral component of membrane	N/A	N/A	G3DSA:3.30.1690.10 (GENE3D); IPR014911 (PFAM); SSF54523 (SUPERFAMILY)	no GO terms	no GO terms
STENO15744	2	1710	1710	1710	Collagen alpha-4(VI) chain Flags: Precursor|Derived by automated computational analysis using gene prediction method: Protein Homology.	Collagen alpha-4(VI) chain Flags: Precursor	P:GO:0009405; C:GO:0019867	P:pathogenesis; C:outer membrane	N/A	N/A	IPR008160 (PFAM); G3DSA:3.30.1300.30 (GENE3D); IPR008635 (PFAM); G3DSA:1.20.5.170 (GENE3D); IPR011049 (G3DSA:2.150.10.GENE3D); IPR005594 (PFAM); mobidb-lite (MOBIDB_LITE); mobidb-lite (MOBIDB_LITE); SSF54523 (SUPERFAMILY); SSF101967 (SUPERFAMILY)	P:GO:0009405; C:GO:0019867	P:pathogenesis; C:outer membrane
STENO15745	3	705	705	705	hypothetical protein|Derived by automated computational analysis using gene prediction method: GeneMarkS+.	DNA primase	F:GO:0016740; F:GO:0016779	F:transferase activity; F:nucleotidyltransferase activity	N/A	N/A	no IPS match	no IPS match	no IPS match
STENO15746	2	900	900	900	ankyrin repeat domain-containing protein|Derived by automated computational analysis using gene prediction method: Protein Homology.	ankyrin repeat domain-containing protein	N/A	N/A	N/A	N/A	IPR002110 (SMART); IPR020683 (PFAM); IPR036770 (G3DSA:1.25.40.GENE3D); PIRSF000654 (PIRSF); IPR036770 (G3DSA:1.25.40.GENE3D); PTHR24176 (PANTHER); IPR020683 (PROSITE_PROFILES); IPR002110 (PROSITE_PROFILES); IPR002110 (PROSITE_PROFILES); IPR002110 (PROSITE_PROFILES); IPR020683 (CDD); IPR020683 (CDD); IPR036770 (SUPERFAMILY)	F:GO:0005515	F:protein binding
STENO15747	4	507	507	510	adenine methyltransferase|Derived by automated computational analysis using gene prediction method: Protein Homology.	adenine methyltransferase	F:GO:0016740	F:transferase activity	N/A	N/A	IPR008593 (PFAM)	F:GO:0003677; F:GO:0009007; P:GO:0032775	F:DNA binding; F:site-specific DNA-methyltransferase (adenine-specific) activity; P:DNA methylation on adenine
STENO15748	2	534	534	534	hypothetical protein|Derived by automated computational analysis using gene prediction method: Protein Homology.	ankyrin repeat domain-containing protein	C:GO:0016020; C:GO:0016021	C:membrane; C:integral component of membrane	N/A	N/A	IPR002110 (PFAM); IPR036770 (G3DSA:1.25.40.GENE3D); PTHR44181 (PANTHER); IPR020683 (PROSITE_PROFILES); IPR020683 (CDD); IPR036770 (SUPERFAMILY)	F:GO:0005515	F:protein binding
STENO15749	2	477	477	477	DUF695 domain-containing protein|Derived by automated computational analysis using gene prediction method: Protein Homology.	DUF695 domain-containing protein	N/A	N/A	N/A	N/A	IPR016097 (PFAM)	no GO terms	no GO terms
STENO15750	1	354	354	354	XRE family transcriptional regulator|Derived by automated computational analysis using gene prediction method: Protein Homology.	XRE family transcriptional regulator	F:GO:0043565	F:sequence-specific DNA binding	N/A	N/A	IPR001387 (SMART); PF13560 (PFAM); G3DSA:1.10.260.40 (GENE3D); IPR001387 (PROSITE_PROFILES); IPR001387 (CDD); IPR010982 (SUPERFAMILY)	F:GO:0003677; F:GO:0043565	F:DNA binding; F:sequence-specific DNA binding
STENO15751	1	324	324	324	hypothetical protein|Derived by automated computational analysis using gene prediction method: Protein Homology.	Uncharacterised protein	N/A	N/A	N/A	N/A	IPR027802 (PFAM)	no GO terms	no GO terms
STENO15752	10	504	504	504	DUF4189 domain-containing protein|Derived by automated computational analysis using gene prediction method: Protein Homology.	DUF4189 domain-containing protein	N/A	N/A	N/A	N/A	IPR025240 (PFAM); mobidb-lite (MOBIDB_LITE)	no GO terms	no GO terms
STENO15753	8	513	513	513	DUF4189 domain-containing protein|Derived by automated computational analysis using gene prediction method: Protein Homology.	DUF4189 domain-containing protein	N/A	N/A	N/A	N/A	IPR025240 (PFAM)	no GO terms	no GO terms
STENO15754	2	540	540	540	DUF4189 domain-containing protein|Derived by automated computational analysis using gene prediction method: Protein Homology.	DUF4189 domain-containing protein	N/A	N/A	N/A	N/A	IPR025240 (PFAM); mobidb-lite (MOBIDB_LITE)	no GO terms	no GO terms
STENO15755	6	441	441	441	hypothetical protein|Derived by automated computational analysis using gene prediction method: GeneMarkS+.	hypothetical protein	N/A	N/A	N/A	N/A	no IPS match	no IPS match	no IPS match
STENO15756	2	546	546	546	hypothetical protein|Derived by automated computational analysis using gene prediction method: GeneMarkS+.	helix-turn-helix domain-containing protein	N/A	N/A	N/A	N/A	mobidb-lite (MOBIDB_LITE); mobidb-lite (MOBIDB_LITE); mobidb-lite (MOBIDB_LITE)	no GO terms	no GO terms
STENO15757	3	2373	2373	2373	restriction endonuclease subunit S|Derived by automated computational analysis using gene prediction method: Protein Homology.	restriction endonuclease subunit S	P:GO:0090304	P:nucleic acid metabolic process	N/A	N/A	IPR000055 (PFAM); G3DSA:3.90.220.20 (GENE3D); PTHR43140 (PANTHER); SSF116734 (SUPERFAMILY); SSF116734 (SUPERFAMILY)	F:GO:0003677; P:GO:0006304	F:DNA binding; P:DNA modification
STENO15758	2	213	213	213	hypothetical protein|Derived by automated computational analysis using gene prediction method: GeneMarkS+.	hypothetical protein	N/A	N/A	N/A	N/A	no IPS match	no IPS match	no IPS match
STENO15759	4	1833	1833	1833	hypothetical protein|Derived by automated computational analysis using gene prediction method: Protein Homology.	DUF853 family protein	C:GO:0016021	C:integral component of membrane	N/A	N/A	G3DSA:3.40.50.300 (GENE3D); IPR019476 (PFAM); PTHR37937 (PANTHER); IPR027417 (SUPERFAMILY)	no GO terms	no GO terms
STENO15760	4	1455	1455	1455	hypothetical protein|Derived by automated computational analysis using gene prediction method: GeneMarkS+.	Bifunctional autolysin (N-acetylmuramoyl-L-alanine amidase, Mannosyl-glycoprotein endo-beta-N-acetylglucosaminidase)	P:GO:0008152; C:GO:0016021; F:GO:0033925	P:metabolic process; C:integral component of membrane; F:mannosyl-glycoprotein endo-beta-N-acetylglucosaminidase activity	EC:3.2.1.96	Mannosyl-glycoprotein endo-beta-N-acetylglucosaminidase	mobidb-lite (MOBIDB_LITE); mobidb-lite (MOBIDB_LITE); mobidb-lite (MOBIDB_LITE); mobidb-lite (MOBIDB_LITE); mobidb-lite (MOBIDB_LITE); mobidb-lite (MOBIDB_LITE); mobidb-lite (MOBIDB_LITE); mobidb-lite (MOBIDB_LITE)	no GO terms	no GO terms
STENO15761	6	407	405	408	hypothetical protein|Derived by automated computational analysis using gene prediction method: GeneMarkS+.	hypothetical protein DF40_015525	N/A	N/A	N/A	N/A	no IPS match	no IPS match	no IPS match
STENO15762	3	537	537	537	hypothetical protein|Derived by automated computational analysis using gene prediction method: Protein Homology.	hypothetical protein DF40_015535	N/A	N/A	N/A	N/A	no IPS match	no IPS match	no IPS match
STENO15763	5	798	798	798	hypothetical protein|Derived by automated computational analysis using gene prediction method: Protein Homology.	plasmid mobilization protein	N/A	N/A	N/A	N/A	IPR005053 (PFAM); G3DSA:3.30.930.30 (GENE3D)	no GO terms	no GO terms
STENO15764	1	1203	1203	1203	hypothetical protein|Derived by automated computational analysis using gene prediction method: Protein Homology.	ThiF family adenylyltransferase	F:GO:0008641	F:ubiquitin-like modifier activating enzyme activity	N/A	N/A	G3DSA:3.40.50.720 (GENE3D); IPR000594 (PFAM); cd01483 (CDD); IPR035985 (SUPERFAMILY)	F:GO:0008641	F:ubiquitin-like modifier activating enzyme activity
STENO15765	1	240	240	240	hypothetical protein|Derived by automated computational analysis using gene prediction method: GeneMarkS+.	Mll2286 protein	N/A	N/A	N/A	N/A	no IPS match	no IPS match	no IPS match
STENO15766	3	277	273	279	hypothetical protein|Derived by automated computational analysis using gene prediction method: GeneMarkS+.	hypothetical protein	C:GO:0016021	C:integral component of membrane	N/A	N/A	no IPS match	no IPS match	no IPS match
STENO15767	25	816	816	816	hypothetical protein|Derived by automated computational analysis using gene prediction method: GeneMarkS+.	Minor pilin of type IV secretion complex, VirB5	C:GO:0016021	C:integral component of membrane	N/A	N/A	no IPS match	no IPS match	no IPS match
STENO15768	1	960	960	960	hypothetical protein|Derived by automated computational analysis using gene prediction method: GeneMarkS+.	hypothetical protein	N/A	N/A	N/A	N/A	no IPS match	no IPS match	no IPS match
STENO15769	1	240	240	240	hypothetical protein|Derived by automated computational analysis using gene prediction method: Protein Homology.	hypothetical protein	N/A	N/A	N/A	N/A	no IPS match	no IPS match	no IPS match
STENO15770	4	1263	1263	1263	hypothetical protein|Derived by automated computational analysis using gene prediction method: Protein Homology.	filamentous hemagglutinin N-terminal domain-containing protein	C:GO:0016020; C:GO:0016021	C:membrane; C:integral component of membrane	N/A	N/A	IPR006914 (PFAM)	no GO terms	no GO terms
STENO15771	8	3704	3699	3711	hypothetical protein|Derived by automated computational analysis using gene prediction method: GeneMarkS+.	phage tail protein	N/A	N/A	N/A	N/A	mobidb-lite (MOBIDB_LITE); mobidb-lite (MOBIDB_LITE)	no GO terms	no GO terms
STENO15772	1	309	309	309	Arc family DNA-binding protein|Derived by automated computational analysis using gene prediction method: Protein Homology.	Arc family DNA-binding protein	F:GO:0003677; P:GO:0006355	F:DNA binding; P:regulation of transcription, DNA-templated	N/A	N/A	IPR005569 (PFAM); IPR013321 (G3DSA:1.10.1220.GENE3D); mobidb-lite (MOBIDB_LITE); IPR010985 (SUPERFAMILY)	F:GO:0003677; P:GO:0006355	F:DNA binding; P:regulation of transcription, DNA-templated
STENO15773	3	1945	1944	1947	ATP-dependent helicase|Derived by automated computational analysis using gene prediction method: Protein Homology.	DEAD/DEAH box helicase	F:GO:0003824	F:catalytic activity	N/A	N/A	IPR014001 (SMART); IPR001650 (SMART); G3DSA:1.20.120.850 (GENE3D); IPR001650 (PFAM); G3DSA:3.40.50.300 (GENE3D); IPR000330 (PFAM); IPR038718 (G3DSA:3.40.50.GENE3D); PTHR10799 (PANTHER); PTHR10799:SF810 (PANTHER); IPR001650 (PROSITE_PROFILES); IPR014001 (PROSITE_PROFILES); IPR001650 (CDD); cd00046 (CDD); IPR027417 (SUPERFAMILY); IPR027417 (SUPERFAMILY)	F:GO:0005524	F:ATP binding
STENO15774	2	225	225	225	hypothetical protein|Derived by automated computational analysis using gene prediction method: GeneMarkS+.	hypothetical protein	N/A	N/A	N/A	N/A	no IPS match	no IPS match	no IPS match
STENO15775	1	255	255	255	hypothetical protein|Derived by automated computational analysis using gene prediction method: GeneMarkS+.	hypothetical protein	C:GO:0016021	C:integral component of membrane	N/A	N/A	no IPS match	no IPS match	no IPS match
STENO15776	1	255	255	255	hypothetical protein|Derived by automated computational analysis using gene prediction method: Protein Homology.	DUF4145 domain-containing protein	N/A	N/A	N/A	N/A	mobidb-lite (MOBIDB_LITE)	no GO terms	no GO terms
STENO15777	2	438	438	438	hypothetical protein|Derived by automated computational analysis using gene prediction method: GeneMarkS+.	MULTISPECIES: hypothetical protein	N/A	N/A	N/A	N/A	no IPS match	no IPS match	no IPS match
STENO15778	2	2391	2391	2391	hypothetical protein|Derived by automated computational analysis using gene prediction method: GeneMarkS+.	hypothetical protein	N/A	N/A	N/A	N/A	no IPS match	no IPS match	no IPS match
STENO15779	3	1812	1812	1812	hypothetical protein|Derived by automated computational analysis using gene prediction method: Protein Homology.	UBA/THIF-type NAD/FAD binding protein	F:GO:0003824	F:catalytic activity	N/A	N/A	IPR000594 (PFAM); G3DSA:3.40.50.720 (GENE3D); IPR035985 (SUPERFAMILY)	F:GO:0008641	F:ubiquitin-like modifier activating enzyme activity
STENO15780	2	1236	1236	1236	nucleotidyltransferase|Derived by automated computational analysis using gene prediction method: Protein Homology.	nucleotidyltransferase	F:GO:0016740	F:transferase activity	N/A	N/A	PF18144 (PFAM); mobidb-lite (MOBIDB_LITE); mobidb-lite (MOBIDB_LITE); cd05400 (CDD)	no GO terms	no GO terms
STENO15781	4	1638	1638	1638	hypothetical protein|Derived by automated computational analysis using gene prediction method: GeneMarkS+.	SAVED domain-containing protein	F:GO:0004519; P:GO:0090305	F:endonuclease activity; P:nucleic acid phosphodiester bond hydrolysis	N/A	N/A	PF18145 (PFAM)	no GO terms	no GO terms
STENO15782	8	1710	1710	1710	DUF4434 domain-containing protein|Derived by automated computational analysis using gene prediction method: GeneMarkS+.	DUF4434 domain-containing protein	N/A	N/A	N/A	N/A	IPR027849 (PFAM)	no GO terms	no GO terms
STENO15783	6	834	834	834	von Willebrand factor A|Derived by automated computational analysis using gene prediction method: Protein Homology.	VWA domain-containing protein	N/A	N/A	N/A	N/A	IPR002035 (SMART); IPR036465 (G3DSA:3.40.50.GENE3D); IPR002035 (PROSITE_PROFILES); cd00198 (CDD); IPR036465 (SUPERFAMILY)	no GO terms	no GO terms
STENO15784	2	723	723	723	hypothetical protein|Derived by automated computational analysis using gene prediction method: Protein Homology.	hypothetical protein	N/A	N/A	N/A	N/A	IPR036457 (G3DSA:3.60.40.GENE3D); IPR036457 (SUPERFAMILY)	no GO terms	no GO terms
STENO15785	4	1554	1554	1554	protein kinase family protein|Derived by automated computational analysis using gene prediction method: Protein Homology.	serine/threonine protein kinase	F:GO:0004674; P:GO:0006468; C:GO:0016020	F:protein serine/threonine kinase activity; P:protein phosphorylation; C:membrane	EC:2.7.11	Transferring phosphorus-containing groups	G3DSA:1.10.510.10 (GENE3D); mobidb-lite (MOBIDB_LITE); mobidb-lite (MOBIDB_LITE); cd00180 (CDD); IPR011009 (SUPERFAMILY)	no GO terms	no GO terms
STENO15786	2	1032	1032	1032	hypothetical protein|Derived by automated computational analysis using gene prediction method: GeneMarkS+.	hypothetical protein	N/A	N/A	N/A	N/A	PF18735 (PFAM); IPR009000 (SUPERFAMILY)	no GO terms	no GO terms
STENO15787	2	1185	1185	1185	DUF262 domain-containing protein|Derived by automated computational analysis using gene prediction method: Protein Homology.	DUF262 domain-containing protein	N/A	N/A	N/A	N/A	IPR004919 (PFAM); PTHR39639 (PANTHER); PTHR39639:SF3 (PANTHER)	no GO terms	no GO terms
STENO15788	14	803	798	804	hypothetical protein|Derived by automated computational analysis using gene prediction method: Protein Homology.	restriction endonuclease subunit R	F:GO:0004519; P:GO:0090305	F:endonuclease activity; P:nucleic acid phosphodiester bond hydrolysis	N/A	N/A	IPR029464 (PFAM); mobidb-lite (MOBIDB_LITE); mobidb-lite (MOBIDB_LITE)	no GO terms	no GO terms
STENO15789	2	516	510	522	hypothetical protein|Derived by automated computational analysis using gene prediction method: Protein Homology.	hypothetical protein	N/A	N/A	N/A	N/A	mobidb-lite (MOBIDB_LITE)	no GO terms	no GO terms
STENO15790	1	336	336	336	hypothetical protein|Derived by automated computational analysis using gene prediction method: GeneMarkS+.	hypothetical protein	N/A	N/A	N/A	N/A	no IPS match	no IPS match	no IPS match
STENO15791	1	705	705	705	hypothetical protein|Derived by automated computational analysis using gene prediction method: GeneMarkS+.	hypothetical protein	N/A	N/A	N/A	N/A	no IPS match	no IPS match	no IPS match
STENO15792	1	297	297	297	hypothetical protein|Derived by automated computational analysis using gene prediction method: GeneMarkS+.	hypothetical protein	N/A	N/A	N/A	N/A	no IPS match	no IPS match	no IPS match
STENO15793	5	961	954	966	hypothetical protein|Derived by automated computational analysis using gene prediction method: GeneMarkS+.	tail fiber domain-containing protein	N/A	N/A	N/A	N/A	IPR030392 (PROSITE_PROFILES)	no GO terms	no GO terms
STENO15794	3	330	330	330	tail protein|Derived by automated computational analysis using gene prediction method: Protein Homology.	phage tail protein	N/A	N/A	N/A	N/A	IPR010265 (PFAM)	no GO terms	no GO terms
STENO15795	18	1130	1122	1131	DUF2213 domain-containing protein|Derived by automated computational analysis using gene prediction method: Protein Homology.	DUF2213 domain-containing protein	N/A	N/A	N/A	N/A	IPR016913 (PFAM); IPR016913 (PIRSF); mobidb-lite (MOBIDB_LITE)	no GO terms	no GO terms
STENO15796	6	384	384	384	hypothetical protein|Derived by automated computational analysis using gene prediction method: Protein Homology.	GIY-YIG nuclease family protein	N/A	N/A	N/A	N/A	PF13455 (PFAM)	no GO terms	no GO terms
STENO15797	19	383	381	384	hypothetical protein|Derived by automated computational analysis using gene prediction method: Protein Homology.	hypothetical protein	N/A	N/A	N/A	N/A	IPR031875 (PFAM); IPR038439 (G3DSA:3.30.40.GENE3D)	no GO terms	no GO terms
STENO15798	1	414	414	414	hypothetical protein|Derived by automated computational analysis using gene prediction method: GeneMarkS+.	hypothetical protein	C:GO:0016020; C:GO:0016021	C:membrane; C:integral component of membrane	N/A	N/A	no IPS match	no IPS match	no IPS match
STENO15799	7	474	474	474	hypothetical protein|Derived by automated computational analysis using gene prediction method: Protein Homology.	phage regulatory protein CII	N/A	N/A	N/A	N/A	IPR009679 (PFAM)	no GO terms	no GO terms
STENO15800	12	360	360	360	hypothetical protein|Derived by automated computational analysis using gene prediction method: GeneMarkS+.	hypothetical protein	N/A	N/A	N/A	N/A	no IPS match	no IPS match	no IPS match
STENO15801	1	282	282	282	hypothetical protein|Derived by automated computational analysis using gene prediction method: GeneMarkS+.	hypothetical protein	N/A	N/A	N/A	N/A	no IPS match	no IPS match	no IPS match
STENO15802	2	267	264	270	hypothetical protein|Derived by automated computational analysis using gene prediction method: GeneMarkS+.	hypothetical protein	N/A	N/A	N/A	N/A	no IPS match	no IPS match	no IPS match
STENO15803	1	603	603	603	hypothetical protein|Derived by automated computational analysis using gene prediction method: GeneMarkS+.	hypothetical protein	C:GO:0016020; C:GO:0016021	C:membrane; C:integral component of membrane	N/A	N/A	no IPS match	no IPS match	no IPS match
STENO15804	12	201	201	201	hypothetical protein|Derived by automated computational analysis using gene prediction method: GeneMarkS+.	hypothetical protein	N/A	N/A	N/A	N/A	no IPS match	no IPS match	no IPS match
STENO15805	3	1115	1083	1134	site-specific DNA-methyltransferase|frameshifted; Derived by automated computational analysis using gene prediction method: Protein Homology.	site-specific DNA-methyltransferase	F:GO:0003676; F:GO:0008168; P:GO:0032259	F:nucleic acid binding; F:methyltransferase activity; P:methylation	N/A	N/A	IPR001091 (PRINTS); IPR002941 (PFAM); G3DSA:3.40.50.150 (GENE3D); mobidb-lite (MOBIDB_LITE); IPR029063 (SUPERFAMILY)	F:GO:0003677; P:GO:0006306; F:GO:0008170	F:DNA binding; P:DNA methylation; F:N-methyltransferase activity
STENO15806	1	858	858	858	hypothetical protein|Derived by automated computational analysis using gene prediction method: GeneMarkS+.	transposase	N/A	N/A	N/A	N/A	no IPS match	no IPS match	no IPS match
STENO15807	9	2854	2820	2859	autotransporter outer membrane beta-barrel domain-containing protein|Derived by automated computational analysis using gene prediction method: Protein Homology.	autotransporter outer membrane beta-barrel domain-containing protein	C:GO:0019867	C:outer membrane	N/A	N/A	IPR005546 (SMART); IPR036709 (G3DSA:2.40.128.GENE3D); IPR006315 (TIGRFAM); IPR012332 (G3DSA:2.160.20.GENE3D); IPR005546 (PFAM); PTHR12338 (PANTHER); PTHR12338:SF5 (PANTHER); IPR005546 (PROSITE_PROFILES); cd01344 (CDD); IPR036709 (SUPERFAMILY); IPR011050 (SUPERFAMILY)	C:GO:0019867	C:outer membrane
STENO15808	6	850	849	858	hypothetical protein|Derived by automated computational analysis using gene prediction method: GeneMarkS+.	hypothetical protein	N/A	N/A	N/A	N/A	no IPS match	no IPS match	no IPS match
STENO15809	3	250	246	252	hypothetical protein|Derived by automated computational analysis using gene prediction method: GeneMarkS+.	hypothetical protein	N/A	N/A	N/A	N/A	no IPS match	no IPS match	no IPS match
STENO15810	5	525	525	525	XRE family transcriptional regulator|Derived by automated computational analysis using gene prediction method: Protein Homology.	XRE family transcriptional regulator	F:GO:0003677; F:GO:0043565	F:DNA binding; F:sequence-specific DNA binding	N/A	N/A	IPR001387 (SMART); G3DSA:1.10.260.40 (GENE3D); PF13560 (PFAM); IPR001387 (PROSITE_PROFILES); IPR001387 (CDD); IPR010982 (SUPERFAMILY)	F:GO:0003677; F:GO:0043565	F:DNA binding; F:sequence-specific DNA binding
STENO15811	2	324	324	324	hypothetical protein|Derived by automated computational analysis using gene prediction method: GeneMarkS+.	hypothetical protein	N/A	N/A	N/A	N/A	no IPS match	no IPS match	no IPS match
STENO15812	10	473	471	474	hypothetical protein|Derived by automated computational analysis using gene prediction method: Protein Homology.	hypothetical protein	F:GO:0003676	F:nucleic acid binding	N/A	N/A	no IPS match	no IPS match	no IPS match
STENO15813	3	342	342	342	hypothetical protein|Derived by automated computational analysis using gene prediction method: GeneMarkS+.	hypothetical protein	N/A	N/A	N/A	N/A	no IPS match	no IPS match	no IPS match
STENO15814	5	480	480	480	hypothetical protein|Derived by automated computational analysis using gene prediction method: GeneMarkS+.	terminase small subunit	N/A	N/A	N/A	N/A	G3DSA:1.10.10.60 (GENE3D); mobidb-lite (MOBIDB_LITE)	no GO terms	no GO terms
STENO15815	17	1641	1641	1641	hypothetical protein|Derived by automated computational analysis using gene prediction method: Protein Homology.	phage protein	N/A	N/A	N/A	N/A	mobidb-lite (MOBIDB_LITE); mobidb-lite (MOBIDB_LITE)	no GO terms	no GO terms
STENO15816	6	305	297	312	hypothetical protein|Derived by automated computational analysis using gene prediction method: Protein Homology.	phage family protein	N/A	N/A	N/A	N/A	IPR025915 (PFAM)	no GO terms	no GO terms
STENO15817	4	1327	1323	1329	hypothetical protein|Derived by automated computational analysis using gene prediction method: GeneMarkS+.	hypothetical protein	N/A	N/A	N/A	N/A	mobidb-lite (MOBIDB_LITE); mobidb-lite (MOBIDB_LITE)	no GO terms	no GO terms
STENO15818	4	225	225	225	hypothetical protein|Derived by automated computational analysis using gene prediction method: GeneMarkS+.	hypothetical protein	N/A	N/A	N/A	N/A	no IPS match	no IPS match	no IPS match
STENO15819	1	351	351	351	hypothetical protein|Derived by automated computational analysis using gene prediction method: GeneMarkS+.	hypothetical protein	N/A	N/A	N/A	N/A	no IPS match	no IPS match	no IPS match
STENO15820	1	342	342	342	Arc family DNA-binding protein|Derived by automated computational analysis using gene prediction method: Protein Homology.	Arc family DNA-binding protein	F:GO:0003677; P:GO:0006355	F:DNA binding; P:regulation of transcription, DNA-templated	N/A	N/A	IPR013321 (G3DSA:1.10.1220.GENE3D); IPR005569 (PFAM); IPR010985 (SUPERFAMILY)	F:GO:0003677; P:GO:0006355	F:DNA binding; P:regulation of transcription, DNA-templated
STENO15821	1	453	453	453	hypothetical protein|Derived by automated computational analysis using gene prediction method: Protein Homology.	Arc family DNA-binding protein	F:GO:0003677; P:GO:0006355	F:DNA binding; P:regulation of transcription, DNA-templated	N/A	N/A	IPR018306 (PFAM); IPR005569 (PFAM); IPR013321 (G3DSA:1.10.1220.GENE3D); IPR010985 (SUPERFAMILY)	F:GO:0003677; P:GO:0006355	F:DNA binding; P:regulation of transcription, DNA-templated
STENO15822	1	450	450	450	hypothetical protein|Derived by automated computational analysis using gene prediction method: GeneMarkS+.	hypothetical protein	N/A	N/A	N/A	N/A	no IPS match	no IPS match	no IPS match
STENO15823	3	252	252	252	hypothetical protein|Derived by automated computational analysis using gene prediction method: GeneMarkS+.	hypothetical protein	N/A	N/A	N/A	N/A	mobidb-lite (MOBIDB_LITE)	no GO terms	no GO terms
STENO15824	3	246	246	246	hypothetical protein|Derived by automated computational analysis using gene prediction method: GeneMarkS+.	hypothetical protein	N/A	N/A	N/A	N/A	no IPS match	no IPS match	no IPS match
STENO15825	6	1323	1323	1323	hypothetical protein|Derived by automated computational analysis using gene prediction method: GeneMarkS+.	Uncharacterised protein	N/A	N/A	N/A	N/A	no IPS match	no IPS match	no IPS match
STENO15826	6	684	684	684	alpha/beta hydrolase|Derived by automated computational analysis using gene prediction method: GeneMarkS+.	alpha/beta hydrolase	P:GO:0006508; F:GO:0008236	P:proteolysis; F:serine-type peptidase activity	N/A	N/A	IPR029058 (G3DSA:3.40.50.GENE3D); IPR029058 (SUPERFAMILY)	no GO terms	no GO terms
STENO15827	1	1197	1197	1197	hypothetical protein|Derived by automated computational analysis using gene prediction method: Protein Homology.	Uncharacterised protein	N/A	N/A	N/A	N/A	IPR032675 (G3DSA:3.80.10.GENE3D)	no GO terms	no GO terms
STENO15828	6	1170	1170	1170	radical SAM protein|Derived by automated computational analysis using gene prediction method: Protein Homology.	His-Xaa-Ser system radical SAM maturase HxsC	F:GO:0003824; F:GO:0051536	F:catalytic activity; F:iron-sulfur cluster binding	N/A	N/A	IPR007197 (PFAM); IPR024032 (TIGRFAM); IPR013785 (G3DSA:3.20.20.GENE3D); IPR024032 (PTHR11228:PANTHER); PTHR11228 (PANTHER); cd01335 (CDD); SSF102114 (SUPERFAMILY)	F:GO:0003824; F:GO:0051536	F:catalytic activity; F:iron-sulfur cluster binding
STENO15829	7	1497	1497	1497	radical SAM protein|Derived by automated computational analysis using gene prediction method: Protein Homology.	His-Xaa-Ser system radical SAM maturase HxsB	F:GO:0003824; F:GO:0046872; F:GO:0051539	F:catalytic activity; F:metal ion binding; F:4 iron, 4 sulfur cluster binding	N/A	N/A	IPR024023 (TIGRFAM); IPR007197 (PFAM); IPR013785 (G3DSA:3.20.20.GENE3D); PF13353 (PFAM),SFLDG01384 (SFLD),SFLDG01386 (SFLD); PTHR43273 (PANTHER); cd01335 (CDD); SSF102114 (SUPERFAMILY)	F:GO:0003824; F:GO:0051536	F:catalytic activity; F:iron-sulfur cluster binding
STENO15830	4	297	297	297	hypothetical protein|Derived by automated computational analysis using gene prediction method: Protein Homology.	His-Xaa-Ser system protein HxsD	N/A	N/A	N/A	N/A	no IPS match	no IPS match	no IPS match
STENO15831	2	768	762	774	hypothetical protein|Derived by automated computational analysis using gene prediction method: Protein Homology.	EAL domain-containing protein	C:GO:0016021	C:integral component of membrane	N/A	N/A	IPR024744 (PFAM); PS51257 (PROSITE_PROFILES)	no GO terms	no GO terms
STENO15832	6	1053	1053	1053	PAS domain-containing sensor histidine kinase|Derived by automated computational analysis using gene prediction method: Protein Homology.	PAS domain S-box protein	F:GO:0000155; P:GO:0000160; F:GO:0005524; P:GO:0006355; C:GO:0016020; P:GO:0018106; P:GO:0023014	F:phosphorelay sensor kinase activity; P:phosphorelay signal transduction system; F:ATP binding; P:regulation of transcription, DNA-templated; C:membrane; P:peptidyl-histidine phosphorylation; P:signal transduction by protein phosphorylation	EC:2.7.13.3	Histidine kinase	IPR003661 (SMART); IPR001610 (SMART); IPR013655 (PFAM); IPR003594 (PFAM); G3DSA:1.10.287.130 (GENE3D); IPR000014 (TIGRFAM); IPR036890 (G3DSA:3.30.565.GENE3D); IPR003661 (PFAM); G3DSA:3.30.450.20 (GENE3D); PTHR43065 (PANTHER); PTHR43065:SF7 (PANTHER); IPR005467 (PROSITE_PROFILES); IPR000700 (PROSITE_PROFILES); IPR000014 (CDD); IPR003661 (CDD); IPR003594 (CDD); IPR036890 (SUPERFAMILY); IPR036097 (SUPERFAMILY); IPR035965 (SUPERFAMILY)	F:GO:0000155; F:GO:0005515; P:GO:0007165	F:phosphorelay sensor kinase activity; F:protein binding; P:signal transduction
STENO15833	1	1398	1398	1398	hypothetical protein|Derived by automated computational analysis using gene prediction method: GeneMarkS+.	hypothetical protein	N/A	N/A	N/A	N/A	mobidb-lite (MOBIDB_LITE); mobidb-lite (MOBIDB_LITE)	no GO terms	no GO terms
STENO15834	1	684	684	684	hypothetical protein|Derived by automated computational analysis using gene prediction method: Protein Homology.	phage antirepressor protein	F:GO:0003677	F:DNA binding	N/A	N/A	IPR013557 (PFAM); PTHR36180:SF1 (PANTHER); PTHR36180 (PANTHER)	no GO terms	no GO terms
STENO15835	1	342	342	342	DNA-binding protein|Derived by automated computational analysis using gene prediction method: Protein Homology.	DNA-binding protein	F:GO:0003677	F:DNA binding	N/A	N/A	PF12728 (PFAM); IPR010093 (TIGRFAM)	F:GO:0003677	F:DNA binding
STENO15836	4	429	429	429	very short patch repair endonuclease|Derived by automated computational analysis using gene prediction method: Protein Homology.	DNA mismatch endonuclease Vsr	F:GO:0004519; P:GO:0006298; P:GO:0090305	F:endonuclease activity; P:mismatch repair; P:nucleic acid phosphodiester bond hydrolysis	N/A	N/A	IPR004603 (PFAM); G3DSA:3.40.960.10 (GENE3D); IPR004603 (PIRSF); IPR004603 (TIGRFAM); IPR004603 (CDD); IPR011335 (SUPERFAMILY)	F:GO:0004519; P:GO:0006298	F:endonuclease activity; P:mismatch repair
STENO15837	1	417	417	417	hypothetical protein|Derived by automated computational analysis using gene prediction method: Protein Homology.	Type-2 restriction enzyme EcoRII	F:GO:0016787	F:hydrolase activity	N/A	N/A	IPR015300 (G3DSA:2.40.330.GENE3D); IPR023372 (PFAM); IPR015300 (SUPERFAMILY)	no GO terms	no GO terms
STENO15838	1	1599	1599	1599	ATP-binding protein|Derived by automated computational analysis using gene prediction method: Protein Homology.	ATP-binding protein	F:GO:0005524; F:GO:0016301; P:GO:0016310	F:ATP binding; F:kinase activity; P:phosphorylation	N/A	N/A	IPR036890 (G3DSA:3.30.565.GENE3D); PF13589 (PFAM); IPR003594 (CDD); IPR036890 (SUPERFAMILY)	no GO terms	no GO terms
STENO15839	2	843	843	843	hypothetical protein|Derived by automated computational analysis using gene prediction method: Protein Homology.	HNH endonuclease	F:GO:0003676; F:GO:0004519; P:GO:0090305	F:nucleic acid binding; F:endonuclease activity; P:nucleic acid phosphodiester bond hydrolysis	N/A	N/A	IPR002711 (PFAM); IPR003615 (CDD)	F:GO:0003676; F:GO:0004519	F:nucleic acid binding; F:endonuclease activity
STENO15840	1	411	411	411	CMP deaminase|Derived by automated computational analysis using gene prediction method: Protein Homology.	CMP deaminase	F:GO:0016787; F:GO:0046872	F:hydrolase activity; F:metal ion binding	N/A	N/A	G3DSA:3.40.140.10 (GENE3D); IPR002125 (PFAM); IPR016473 (PIRSF); IPR015517 (PANTHER); IPR002125 (PROSITE_PROFILES); IPR016193 (SUPERFAMILY)	F:GO:0003824; F:GO:0004132; P:GO:0006220; F:GO:0008270	F:catalytic activity; F:dCMP deaminase activity; P:pyrimidine nucleotide metabolic process; F:zinc ion binding
STENO15841	1	912	912	912	hypothetical protein|Derived by automated computational analysis using gene prediction method: Protein Homology.	Deoxycytidine triphosphate deaminase	F:GO:0008829; C:GO:0016020; C:GO:0016021; F:GO:0016787	F:dCTP deaminase activity; C:membrane; C:integral component of membrane; F:hydrolase activity	N/A	N/A	IPR036157 (G3DSA:2.70.40.GENE3D); IPR029054 (PFAM); mobidb-lite (MOBIDB_LITE); mobidb-lite (MOBIDB_LITE); IPR033704 (CDD); IPR036157 (SUPERFAMILY)	no GO terms	no GO terms
STENO15842	4	51	51	51	hypothetical protein|Derived by automated computational analysis using gene prediction method: Protein Homology.	hypothetical protein	N/A	N/A	N/A	N/A	IPR004027 (PFAM); SSF103642 (SUPERFAMILY)	no GO terms	no GO terms
STENO15843	1	513	513	513	hypothetical protein|Derived by automated computational analysis using gene prediction method: Protein Homology.	hypothetical protein	C:GO:0016020; C:GO:0016021	C:membrane; C:integral component of membrane	N/A	N/A	IPR028090 (PFAM); G3DSA:3.40.140.10 (GENE3D); SSF102712 (SUPERFAMILY)	no GO terms	no GO terms
STENO15844	1	324	324	324	hypothetical protein|Derived by automated computational analysis using gene prediction method: Protein Homology.	hypothetical protein	N/A	N/A	N/A	N/A	IPR025731 (PFAM); PS51257 (PROSITE_PROFILES)	no GO terms	no GO terms
STENO15845	2	417	417	417	zinc ribbon domain-containing protein|Derived by automated computational analysis using gene prediction method: Protein Homology.	zinc-ribbon domain-containing protein	C:GO:0016020; C:GO:0016021	C:membrane; C:integral component of membrane	N/A	N/A	IPR026870 (PFAM)	no GO terms	no GO terms
STENO15846	4	150	150	150	Arc family DNA-binding protein|Derived by automated computational analysis using gene prediction method: Protein Homology.	Arc family DNA-binding protein	F:GO:0003677; P:GO:0006355	F:DNA binding; P:regulation of transcription, DNA-templated	N/A	N/A	IPR005569 (PFAM); IPR013321 (G3DSA:1.10.1220.GENE3D); IPR010985 (SUPERFAMILY)	F:GO:0003677; P:GO:0006355	F:DNA binding; P:regulation of transcription, DNA-templated
STENO15847	5	630	630	630	His-Xaa-Ser repeat protein HxsA|Derived by automated computational analysis using gene prediction method: Protein Homology.	His-Xaa-Ser repeat protein HxsA	N/A	N/A	N/A	N/A	IPR023928 (TIGRFAM); IPR002477 (PFAM); IPR036366 (G3DSA:1.10.101.GENE3D); mobidb-lite (MOBIDB_LITE); mobidb-lite (MOBIDB_LITE); mobidb-lite (MOBIDB_LITE); mobidb-lite (MOBIDB_LITE); mobidb-lite (MOBIDB_LITE); IPR036365 (SUPERFAMILY)	no GO terms	no GO terms
STENO15848	6	363	363	363	hypothetical protein|Derived by automated computational analysis using gene prediction method: Protein Homology.	transposase	N/A	N/A	N/A	N/A	IPR025161 (PFAM); PTHR30007 (PANTHER)	no GO terms	no GO terms
STENO15849	26	176	165	189	hypothetical protein|Derived by automated computational analysis using gene prediction method: GeneMarkS+.	hypothetical protein	N/A	N/A	N/A	N/A	mobidb-lite (MOBIDB_LITE); mobidb-lite (MOBIDB_LITE); mobidb-lite (MOBIDB_LITE)	no GO terms	no GO terms
STENO15850	18	645	645	645	DUF1629 domain-containing protein|Derived by automated computational analysis using gene prediction method: Protein Homology.	DUF1629 domain-containing protein	N/A	N/A	N/A	N/A	IPR012433 (PFAM)	no GO terms	no GO terms
STENO15851	1	1101	1101	1101	hypothetical protein|Derived by automated computational analysis using gene prediction method: GeneMarkS+.	hypothetical protein	N/A	N/A	N/A	N/A	no IPS match	no IPS match	no IPS match
STENO15852	1	2196	2196	2196	hypothetical protein|Derived by automated computational analysis using gene prediction method: Protein Homology.	sensor histidine kinase	F:GO:0016772	F:transferase activity, transferring phosphorus-containing groups	N/A	N/A	IPR004358 (PRINTS); IPR003594 (SMART); IPR036890 (G3DSA:3.30.565.GENE3D); IPR003594 (PFAM); IPR036890 (G3DSA:3.30.565.GENE3D); PF13589 (PFAM); mobidb-lite (MOBIDB_LITE); PTHR43047 (PANTHER); PTHR43047:SF11 (PANTHER); IPR005467 (PROSITE_PROFILES); IPR003594 (CDD); IPR003594 (CDD); IPR036890 (SUPERFAMILY); IPR036890 (SUPERFAMILY)	P:GO:0016310; F:GO:0016772	P:phosphorylation; F:transferase activity, transferring phosphorus-containing groups
STENO15853	3	888	888	888	serine protease|Derived by automated computational analysis using gene prediction method: Protein Homology.	serine protease	P:GO:0006508; F:GO:0008233	P:proteolysis; F:peptidase activity	N/A	N/A	PF13365 (PFAM); IPR009003 (SUPERFAMILY)	no GO terms	no GO terms
STENO15854	2	1062	1062	1062	serine/threonine protein kinase|Derived by automated computational analysis using gene prediction method: Protein Homology.	serine/threonine protein kinase	F:GO:0016301	F:kinase activity	N/A	N/A	IPR000719 (SMART); G3DSA:1.10.510.10 (GENE3D); IPR000719 (PFAM); IPR000719 (PROSITE_PROFILES); cd14014 (CDD); IPR011009 (SUPERFAMILY)	F:GO:0004672; F:GO:0005524; P:GO:0006468	F:protein kinase activity; F:ATP binding; P:protein phosphorylation
STENO15855	3	726	726	726	short-chain dehydrogenase|Derived by automated computational analysis using gene prediction method: Protein Homology.	SDR family oxidoreductase	F:GO:0004316; P:GO:0055114; F:GO:0102131; F:GO:0102132	F:3-oxoacyl-[acyl-carrier-protein] reductase (NADPH) activity; P:oxidation-reduction process; F:3-oxo-glutaryl-[acp] methyl ester reductase activity; F:3-oxo-pimeloyl-[acp] methyl ester reductase activity	EC:2.3.1.85; EC:1.1.1.100	Fatty-acid synthase; 3-oxoacyl-[acyl-carrier-protein] reductase	IPR002347 (PRINTS); IPR002347 (PRINTS); SM00822 (SMART); PF13561 (PFAM); G3DSA:3.40.50.720 (GENE3D); PTHR43477:SF1 (PANTHER); PTHR43477 (PANTHER); cd05233 (CDD); IPR036291 (SUPERFAMILY)	no GO terms	no GO terms
STENO15856	6	402	402	402	hypothetical protein|Derived by automated computational analysis using gene prediction method: Protein Homology.	transcriptional regulator GcvA	F:GO:0003677; F:GO:0003700; P:GO:0006355	F:DNA binding; F:DNA-binding transcription factor activity; P:regulation of transcription, DNA-templated	N/A	N/A	G3DSA:3.40.190.10 (GENE3D); IPR005119 (PFAM); PTHR30537 (PANTHER); PTHR30537:SF26 (PANTHER); SSF53850 (SUPERFAMILY)	no GO terms	no GO terms
STENO15857	3	522	522	522	hypothetical protein|Derived by automated computational analysis using gene prediction method: Protein Homology.	MFS transporter	C:GO:0016021; P:GO:0055085	C:integral component of membrane; P:transmembrane transport	N/A	N/A	G3DSA:1.20.1250.20 (GENE3D); PTHR23534 (PANTHER); IPR020846 (PROSITE_PROFILES); IPR036259 (SUPERFAMILY)	no GO terms	no GO terms
STENO15858	3	1401	1401	1401	hypothetical protein|Derived by automated computational analysis using gene prediction method: Protein Homology.	thiamine biosynthesis protein ThiF	F:GO:0003824	F:catalytic activity	N/A	N/A	G3DSA:3.40.50.720 (GENE3D); IPR000594 (PFAM); IPR028090 (PFAM); PTHR10953:SF102 (PANTHER); PTHR10953 (PANTHER); IPR035985 (SUPERFAMILY)	F:GO:0008641	F:ubiquitin-like modifier activating enzyme activity
STENO15859	5	1102	1101	1104	hypothetical protein|Derived by automated computational analysis using gene prediction method: Protein Homology.	Uncharacterised protein	N/A	N/A	N/A	N/A	IPR027802 (PFAM); IPR025701 (PFAM)	no GO terms	no GO terms
STENO15860	4	324	324	324	XRE family transcriptional regulator|Derived by automated computational analysis using gene prediction method: Protein Homology.	XRE family transcriptional regulator	F:GO:0043565	F:sequence-specific DNA binding	N/A	N/A	IPR001387 (SMART); G3DSA:1.10.260.40 (GENE3D); IPR001387 (PFAM); PTHR10245 (PANTHER); IPR001387 (PROSITE_PROFILES); IPR001387 (CDD); IPR010982 (SUPERFAMILY)	F:GO:0003677; F:GO:0043565	F:DNA binding; F:sequence-specific DNA binding
STENO15861	4	901	897	906	ImmA/IrrE family metallo-endopeptidase|Derived by automated computational analysis using gene prediction method: Protein Homology.	ImmA/IrrE family metallo-endopeptidase	P:GO:0006508; F:GO:0008233	P:proteolysis; F:peptidase activity	N/A	N/A	IPR010359 (PFAM); G3DSA:3.40.390.50 (GENE3D); mobidb-lite (MOBIDB_LITE)	no GO terms	no GO terms
STENO15862	4	1374	1374	1374	hypothetical protein|Derived by automated computational analysis using gene prediction method: Protein Homology.	Glycosaminoglycan attachment site	N/A	N/A	N/A	N/A	no IPS match	no IPS match	no IPS match
STENO15863	8	798	798	798	KilA|Derived by automated computational analysis using gene prediction method: Protein Homology.	KilA-N domain-containing protein	F:GO:0003677	F:DNA binding	N/A	N/A	IPR018004 (SMART); IPR018004 (PFAM); IPR017880 (PROSITE_PROFILES); IPR036887 (SUPERFAMILY)	F:GO:0003677	F:DNA binding
STENO15864	5	942	942	942	hypothetical protein|Derived by automated computational analysis using gene prediction method: Protein Homology.	hypothetical protein	N/A	N/A	N/A	N/A	no IPS match	no IPS match	no IPS match
STENO15865	2	2475	2475	2475	hypothetical protein|Derived by automated computational analysis using gene prediction method: GeneMarkS+.	ATP-binding protein	N/A	N/A	N/A	N/A	PF13431 (PFAM); G3DSA:3.40.50.300 (GENE3D); IPR011990 (G3DSA:1.25.40.GENE3D); IPR013026 (PROSITE_PROFILES); IPR011990 (SUPERFAMILY); IPR027417 (SUPERFAMILY)	F:GO:0005515	F:protein binding
STENO15866	3	1014	1014	1014	EAL domain-containing protein|Derived by automated computational analysis using gene prediction method: Protein Homology.	bifunctional diguanylate cyclase/phosphodiesterase	C:GO:0016020; C:GO:0016021	C:membrane; C:integral component of membrane	N/A	N/A	IPR001633 (SMART); IPR001633 (PFAM); IPR035919 (G3DSA:3.20.20.GENE3D); PTHR33121 (PANTHER); PTHR33121:SF46 (PANTHER); IPR001633 (PROSITE_PROFILES); IPR001633 (CDD); IPR035919 (SUPERFAMILY)	no GO terms	no GO terms
STENO15867	4	2904	2904	2904	TonB-dependent receptor|Derived by automated computational analysis using gene prediction method: Protein Homology.	TonB-dependent receptor	C:GO:0016020	C:membrane	N/A	N/A	IPR000531 (PFAM); IPR037066 (G3DSA:2.170.130.GENE3D); IPR012910 (PFAM); mobidb-lite (MOBIDB_LITE); PTHR30069:SF7 (PANTHER); IPR039426 (PANTHER); SSF56935 (SUPERFAMILY)	no GO terms	no GO terms
STENO15868	8	2034	2034	2034	S9 family peptidase|Derived by automated computational analysis using gene prediction method: Protein Homology.	S9 family peptidase	F:GO:0004177; P:GO:0006508; F:GO:0008236	F:aminopeptidase activity; P:proteolysis; F:serine-type peptidase activity	EC:3.4.11	Acting on peptide bonds (peptidases)	IPR029058 (G3DSA:3.40.50.GENE3D); IPR001375 (PFAM); PTHR42776 (PANTHER); PTHR42776:SF12 (PANTHER); IPR029058 (SUPERFAMILY)	P:GO:0006508; F:GO:0008236	P:proteolysis; F:serine-type peptidase activity
STENO15869	3	762	762	762	EAL domain-containing protein|Derived by automated computational analysis using gene prediction method: Protein Homology.	bifunctional diguanylate cyclase/phosphodiesterase	C:GO:0016020; C:GO:0016021; F:GO:0016301; P:GO:0016310	C:membrane; C:integral component of membrane; F:kinase activity; P:phosphorylation	N/A	N/A	IPR001633 (SMART); IPR001633 (PFAM); IPR035919 (G3DSA:3.20.20.GENE3D); PTHR33121 (PANTHER); IPR001633 (PROSITE_PROFILES); IPR001633 (CDD); IPR035919 (SUPERFAMILY)	no GO terms	no GO terms
STENO15870	4	802	801	807	EAL domain-containing protein|Derived by automated computational analysis using gene prediction method: Protein Homology.	EAL domain-containing protein	P:GO:0007165; C:GO:0016020; C:GO:0016021	P:signal transduction; C:membrane; C:integral component of membrane	N/A	N/A	IPR001633 (SMART); IPR001633 (PFAM); IPR035919 (G3DSA:3.20.20.GENE3D); PTHR33121 (PANTHER); PTHR33121:SF19 (PANTHER); IPR001633 (PROSITE_PROFILES); IPR001633 (CDD); IPR035919 (SUPERFAMILY)	no GO terms	no GO terms
STENO15871	4	360	360	360	hypothetical protein|Derived by automated computational analysis using gene prediction method: GeneMarkS+.	hypothetical protein	N/A	N/A	N/A	N/A	no IPS match	no IPS match	no IPS match
STENO15872	6	849	846	864	EAL domain-containing protein|Derived by automated computational analysis using gene prediction method: Protein Homology.	membrane protein	C:GO:0016020; C:GO:0016021	C:membrane; C:integral component of membrane	N/A	N/A	IPR001633 (SMART); IPR035919 (G3DSA:3.20.20.GENE3D); IPR001633 (PFAM); PTHR33121 (PANTHER); IPR001633 (PROSITE_PROFILES); IPR001633 (CDD); IPR035919 (SUPERFAMILY)	no GO terms	no GO terms
STENO15873	6	2925	2925	2925	hypothetical protein|Derived by automated computational analysis using gene prediction method: Protein Homology.	transcriptional regulatory, C terminal family protein	P:GO:0000160; F:GO:0003677; P:GO:0006355; C:GO:0016021	P:phosphorelay signal transduction system; F:DNA binding; P:regulation of transcription, DNA-templated; C:integral component of membrane	N/A	N/A	IPR001867 (SMART); IPR001867 (PFAM); IPR036388 (G3DSA:1.10.10.GENE3D); IPR011990 (G3DSA:1.25.40.GENE3D); IPR011990 (G3DSA:1.25.40.GENE3D); mobidb-lite (MOBIDB_LITE); PTHR26402:SF721 (PANTHER); IPR039420 (PANTHER); IPR001867 (PROSITE_PROFILES); IPR001867 (CDD); IPR016032 (SUPERFAMILY); IPR011990 (SUPERFAMILY)	P:GO:0000160; F:GO:0003677; F:GO:0005515; P:GO:0006355	P:phosphorelay signal transduction system; F:DNA binding; F:protein binding; P:regulation of transcription, DNA-templated
STENO15874	1	1224	1224	1224	integrase|Derived by automated computational analysis using gene prediction method: Protein Homology.	DUF4102 domain-containing protein	F:GO:0003677; P:GO:0006310; P:GO:0015074	F:DNA binding; P:DNA recombination; P:DNA integration	N/A	N/A	IPR025166 (PFAM); IPR010998 (G3DSA:1.10.150.GENE3D); IPR038488 (G3DSA:3.30.160.GENE3D); IPR013762 (G3DSA:1.10.443.GENE3D); IPR002104 (PFAM); PTHR30629 (PANTHER); cd00801 (CDD); IPR011010 (SUPERFAMILY)	F:GO:0003677; P:GO:0006310; P:GO:0015074	F:DNA binding; P:DNA recombination; P:DNA integration
STENO15875	1	372	372	372	hypothetical protein|Derived by automated computational analysis using gene prediction method: GeneMarkS+.	hypothetical protein	C:GO:0016020; C:GO:0016021	C:membrane; C:integral component of membrane	N/A	N/A	no IPS match	no IPS match	no IPS match
STENO15876	2	231	231	231	AlpA family phage regulatory protein|Derived by automated computational analysis using gene prediction method: Protein Homology.	AlpA family phage regulatory protein	N/A	N/A	N/A	N/A	IPR010260 (PFAM); PTHR36154:SF2 (PANTHER); PTHR36154 (PANTHER)	no GO terms	no GO terms
STENO15877	1	1212	1212	1212	inovirus Gp2 family protein|Derived by automated computational analysis using gene prediction method: Protein Homology.	inovirus Gp2 family protein	N/A	N/A	N/A	N/A	PF11726 (PFAM)	no GO terms	no GO terms
STENO15878	1	1740	1740	1740	ATP-binding protein|Derived by automated computational analysis using gene prediction method: Protein Homology.	ATP-binding protein	F:GO:0005524	F:ATP binding	N/A	N/A	IPR003959 (PFAM); G3DSA:3.40.50.300 (GENE3D); PTHR43514 (PANTHER); IPR027417 (SUPERFAMILY)	F:GO:0005524	F:ATP binding
STENO15879	1	405	405	405	hypothetical protein|Derived by automated computational analysis using gene prediction method: GeneMarkS+.	hypothetical protein	N/A	N/A	N/A	N/A	no IPS match	no IPS match	no IPS match
STENO15880	1	816	816	816	hypothetical protein|Derived by automated computational analysis using gene prediction method: GeneMarkS+.	hypothetical protein	N/A	N/A	N/A	N/A	mobidb-lite (MOBIDB_LITE); mobidb-lite (MOBIDB_LITE); mobidb-lite (MOBIDB_LITE); mobidb-lite (MOBIDB_LITE)	no GO terms	no GO terms
STENO15881	1	372	372	372	DUF805 domain-containing protein|Derived by automated computational analysis using gene prediction method: Protein Homology.	DUF805 domain-containing protein	C:GO:0016020; C:GO:0016021	C:membrane; C:integral component of membrane	N/A	N/A	IPR008523 (PFAM); IPR008523 (PANTHER)	C:GO:0016021	C:integral component of membrane
STENO15882	3	459	459	459	hypothetical protein|Derived by automated computational analysis using gene prediction method: Protein Homology.	DNA repair protein	N/A	N/A	N/A	N/A	G3DSA:3.40.140.10 (GENE3D); IPR025657 (PFAM); IPR001405 (PANTHER); IPR037518 (PROSITE_PROFILES)	no GO terms	no GO terms
STENO15883	2	1942	1941	1944	hypothetical protein|Derived by automated computational analysis using gene prediction method: Protein Homology.	ATP-binding protein	F:GO:0003824; F:GO:0005524; P:GO:0007165; P:GO:0008152	F:catalytic activity; F:ATP binding; P:signal transduction; P:metabolic process	N/A	N/A	IPR036890 (G3DSA:3.30.565.GENE3D); PF13589 (PFAM); IPR036890 (SUPERFAMILY)	no GO terms	no GO terms
STENO15884	2	348	348	348	hypothetical protein|Derived by automated computational analysis using gene prediction method: GeneMarkS+.	hypothetical protein	C:GO:0016021	C:integral component of membrane	N/A	N/A	no IPS match	no IPS match	no IPS match
STENO15885	1	846	846	846	hypothetical protein|Derived by automated computational analysis using gene prediction method: GeneMarkS+.	hypothetical protein	N/A	N/A	N/A	N/A	no IPS match	no IPS match	no IPS match
STENO15886	1	1272	1272	1272	hypothetical protein|Derived by automated computational analysis using gene prediction method: GeneMarkS+.	serine/threonine protein kinase	F:GO:0004674; P:GO:0006468	F:protein serine/threonine kinase activity; P:protein phosphorylation	EC:2.7.11	Transferring phosphorus-containing groups	mobidb-lite (MOBIDB_LITE); mobidb-lite (MOBIDB_LITE)	no GO terms	no GO terms
STENO15887	1	618	618	618	hypothetical protein|Derived by automated computational analysis using gene prediction method: GeneMarkS+.	hypothetical protein	N/A	N/A	N/A	N/A	no IPS match	no IPS match	no IPS match
STENO15888	1	2223	2223	2223	hypothetical protein|Derived by automated computational analysis using gene prediction method: Protein Homology.	KAP family P-loop domain-containing protein	N/A	N/A	N/A	N/A	IPR011646 (PFAM); mobidb-lite (MOBIDB_LITE); PTHR22674:SF7 (PANTHER); PTHR22674:SF7 (PANTHER); PTHR22674 (PANTHER); IPR027417 (SUPERFAMILY)	no GO terms	no GO terms
STENO15889	1	963	963	963	hypothetical protein|Derived by automated computational analysis using gene prediction method: Protein Homology.	PLD-like domain-containing protein	F:GO:0003824	F:catalytic activity	N/A	N/A	IPR025202 (PFAM); G3DSA:3.30.870.10 (GENE3D); cd09117 (CDD); SSF56024 (SUPERFAMILY)	no GO terms	no GO terms
STENO15890	9	371	369	372	phage-like protein|Derived by automated computational analysis using gene prediction method: Protein Homology.	phage-like protein	N/A	N/A	N/A	N/A	mobidb-lite (MOBIDB_LITE)	no GO terms	no GO terms
STENO15891	4	1191	1191	1191	hypothetical protein|Derived by automated computational analysis using gene prediction method: GeneMarkS+.	hypothetical protein	N/A	N/A	N/A	N/A	no IPS match	no IPS match	no IPS match
STENO15892	1	1107	1107	1107	DUF262 domain-containing protein|Derived by automated computational analysis using gene prediction method: Protein Homology.	DUF262 domain-containing protein	N/A	N/A	N/A	N/A	IPR004919 (PFAM); PTHR39639 (PANTHER); PTHR39639:SF3 (PANTHER)	no GO terms	no GO terms
STENO15893	1	924	924	924	hypothetical protein|Derived by automated computational analysis using gene prediction method: GeneMarkS+.	Uncharacterised protein	N/A	N/A	N/A	N/A	no IPS match	no IPS match	no IPS match
STENO15894	3	250	243	255	hypothetical protein|Derived by automated computational analysis using gene prediction method: GeneMarkS+.	Rhs family protein	C:GO:0016021	C:integral component of membrane	N/A	N/A	mobidb-lite (MOBIDB_LITE)	no GO terms	no GO terms
STENO15895	1	339	339	339	hypothetical protein|Derived by automated computational analysis using gene prediction method: GeneMarkS+.	hypothetical protein	N/A	N/A	N/A	N/A	no IPS match	no IPS match	no IPS match
STENO15896	12	684	684	684	hypothetical protein|Derived by automated computational analysis using gene prediction method: GeneMarkS+.	hypothetical protein	N/A	N/A	N/A	N/A	no IPS match	no IPS match	no IPS match
STENO15897	2	447	441	453	hypothetical protein|Derived by automated computational analysis using gene prediction method: GeneMarkS+.	gas vesicle protein	N/A	N/A	N/A	N/A	mobidb-lite (MOBIDB_LITE); mobidb-lite (MOBIDB_LITE)	no GO terms	no GO terms
STENO15898	11	789	789	789	hypothetical protein|Derived by automated computational analysis using gene prediction method: GeneMarkS+.	hypothetical protein	C:GO:0016020; C:GO:0016021	C:membrane; C:integral component of membrane	N/A	N/A	no IPS match	no IPS match	no IPS match
STENO15899	11	1983	1983	1983	hypothetical protein|Derived by automated computational analysis using gene prediction method: GeneMarkS+.	hypothetical protein	N/A	N/A	N/A	N/A	no IPS match	no IPS match	no IPS match
STENO15900	11	2889	2889	2889	hypothetical protein|Derived by automated computational analysis using gene prediction method: GeneMarkS+.	phage tail protein	F:GO:0003824	F:catalytic activity	N/A	N/A	IPR008928 (SUPERFAMILY)	F:GO:0003824	F:catalytic activity
STENO15901	10	549	549	549	hypothetical protein|Derived by automated computational analysis using gene prediction method: Protein Homology.	structural protein	N/A	N/A	N/A	N/A	no IPS match	no IPS match	no IPS match
STENO15902	11	1458	1458	1458	DUF1983 domain-containing protein|Derived by automated computational analysis using gene prediction method: Protein Homology.	host specificity protein J	C:GO:0016020; C:GO:0016021	C:membrane; C:integral component of membrane	N/A	N/A	IPR015406 (PFAM); IPR013783 (G3DSA:2.60.40.GENE3D); PTHR36251 (PANTHER); IPR003961 (CDD); IPR036116 (SUPERFAMILY)	F:GO:0005515	F:protein binding
STENO15903	11	4853	4839	4872	hypothetical protein|Derived by automated computational analysis using gene prediction method: Protein Homology.	phage tail protein	C:GO:0016020	C:membrane	N/A	N/A	IPR013491 (TIGRFAM); mobidb-lite (MOBIDB_LITE); mobidb-lite (MOBIDB_LITE); mobidb-lite (MOBIDB_LITE); mobidb-lite (MOBIDB_LITE)	no GO terms	no GO terms
STENO15904	11	981	981	981	hypothetical protein|Derived by automated computational analysis using gene prediction method: GeneMarkS+.	Uncharacterised protein	N/A	N/A	N/A	N/A	no IPS match	no IPS match	no IPS match
STENO15905	9	450	450	450	hypothetical protein|Derived by automated computational analysis using gene prediction method: GeneMarkS+.	Phage protein	N/A	N/A	N/A	N/A	no IPS match	no IPS match	no IPS match
STENO15906	9	507	507	507	DUF1320 domain-containing protein|Derived by automated computational analysis using gene prediction method: Protein Homology.	DUF1320 domain-containing protein	N/A	N/A	N/A	N/A	IPR009752 (PFAM)	no GO terms	no GO terms
STENO15907	9	367	363	378	hypothetical protein|Derived by automated computational analysis using gene prediction method: GeneMarkS+.	hypothetical protein	N/A	N/A	N/A	N/A	SSF160059 (SUPERFAMILY)	no GO terms	no GO terms
STENO15908	9	405	405	405	hypothetical protein|Derived by automated computational analysis using gene prediction method: Protein Homology.	bacteriophage protein	N/A	N/A	N/A	N/A	no IPS match	no IPS match	no IPS match
STENO15909	11	1114	1113	1116	hypothetical protein|Derived by automated computational analysis using gene prediction method: Protein Homology.	Mu-like prophage I protein	N/A	N/A	N/A	N/A	IPR012106 (PFAM); IPR012106 (PIRSF); PS51257 (PROSITE_PROFILES)	no GO terms	no GO terms
STENO15910	11	552	552	552	hypothetical protein|Derived by automated computational analysis using gene prediction method: Protein Homology.	phage virion morphogenesis protein	N/A	N/A	N/A	N/A	IPR006522 (PFAM)	no GO terms	no GO terms
STENO15911	11	1584	1584	1584	DUF935 domain-containing protein|Derived by automated computational analysis using gene prediction method: Protein Homology.	Mu-like prophage protein gp29	N/A	N/A	N/A	N/A	IPR009279 (PFAM)	no GO terms	no GO terms
STENO15912	15	1558	1542	1572	hypothetical protein|Derived by automated computational analysis using gene prediction method: Protein Homology.	Mu-like prophage FluMu protein gp28	N/A	N/A	N/A	N/A	IPR012036 (PIRSF); G3DSA:3.30.420.240 (GENE3D); G3DSA:3.40.50.300 (GENE3D); mobidb-lite (MOBIDB_LITE)	no GO terms	no GO terms
STENO15913	11	567	567	567	DUF3486 domain-containing protein|Derived by automated computational analysis using gene prediction method: Protein Homology.	DUF3486 family protein	N/A	N/A	N/A	N/A	IPR021874 (PFAM)	no GO terms	no GO terms
STENO15914	10	306	306	306	hypothetical protein|Derived by automated computational analysis using gene prediction method: Protein Homology.	ArsR family transcriptional regulator	N/A	N/A	N/A	N/A	no IPS match	no IPS match	no IPS match
STENO15915	11	276	276	276	hypothetical protein|Derived by automated computational analysis using gene prediction method: GeneMarkS+.	hypothetical protein	C:GO:0016021	C:integral component of membrane	N/A	N/A	no IPS match	no IPS match	no IPS match
STENO15916	11	204	204	204	hypothetical protein|Derived by automated computational analysis using gene prediction method: Protein Homology.	transcriptional regulator, TraR/DksA family	F:GO:0008270	F:zinc ion binding	N/A	N/A	IPR000962 (PFAM); G3DSA:1.20.120.910 (GENE3D); IPR000962 (PROSITE_PROFILES); SSF57716 (SUPERFAMILY)	F:GO:0008270	F:zinc ion binding
STENO15917	8	204	204	207	hypothetical protein|Derived by automated computational analysis using gene prediction method: GeneMarkS+.	hypothetical protein	N/A	N/A	N/A	N/A	no IPS match	no IPS match	no IPS match
STENO15918	10	600	600	606	hypothetical protein|Derived by automated computational analysis using gene prediction method: GeneMarkS+.	hypothetical protein	C:GO:0016020; C:GO:0016021	C:membrane; C:integral component of membrane	N/A	N/A	mobidb-lite (MOBIDB_LITE)	no GO terms	no GO terms
STENO15919	12	693	693	693	hypothetical protein|Derived by automated computational analysis using gene prediction method: Protein Homology.	lytic transglycosylase domain-containing protein	C:GO:0016020; C:GO:0016021	C:membrane; C:integral component of membrane	N/A	N/A	IPR008258 (PFAM); G3DSA:1.10.530.10 (GENE3D); PS51257 (PROSITE_PROFILES); cd00254 (CDD); IPR023346 (SUPERFAMILY)	no GO terms	no GO terms
STENO15920	11	324	324	324	hypothetical protein|Derived by automated computational analysis using gene prediction method: GeneMarkS+.	putative membrane protein	C:GO:0016021	C:integral component of membrane	N/A	N/A	IPR025140 (PFAM)	no GO terms	no GO terms
STENO15921	3	360	360	360	hypothetical protein|Derived by automated computational analysis using gene prediction method: GeneMarkS+.	Uncharacterised protein	N/A	N/A	N/A	N/A	no IPS match	no IPS match	no IPS match
STENO15922	3	432	432	432	hypothetical protein|Derived by automated computational analysis using gene prediction method: Protein Homology.	transcriptional regulator	F:GO:0003677	F:DNA binding	N/A	N/A	G3DSA:1.10.10.60 (GENE3D); IPR014875 (PFAM); PTHR37812 (PANTHER); IPR009057 (SUPERFAMILY)	F:GO:0003677	F:DNA binding
STENO15923	11	261	261	261	hypothetical protein|Derived by automated computational analysis using gene prediction method: GeneMarkS+.	hypothetical protein	N/A	N/A	N/A	N/A	no IPS match	no IPS match	no IPS match
STENO15924	9	255	255	255	hypothetical protein|Derived by automated computational analysis using gene prediction method: GeneMarkS+.	hypothetical protein	N/A	N/A	N/A	N/A	no IPS match	no IPS match	no IPS match
STENO15925	10	429	429	429	regulatory protein GemA|Derived by automated computational analysis using gene prediction method: Protein Homology.	regulatory protein GemA	N/A	N/A	N/A	N/A	IPR009363 (PFAM)	no GO terms	no GO terms
STENO15926	7	723	723	723	DUF2786 domain-containing protein|Derived by automated computational analysis using gene prediction method: Protein Homology.	DUF2786 domain-containing protein	N/A	N/A	N/A	N/A	IPR024498 (PFAM)	no GO terms	no GO terms
STENO15927	8	283	276	285	hypothetical protein|Derived by automated computational analysis using gene prediction method: GeneMarkS+.	DUF3164 family protein	N/A	N/A	N/A	N/A	no IPS match	no IPS match	no IPS match
STENO15928	12	615	615	615	DUF3164 domain-containing protein|Derived by automated computational analysis using gene prediction method: Protein Homology.	DUF3164 family protein	N/A	N/A	N/A	N/A	IPR021505 (PFAM)	no GO terms	no GO terms
STENO15929	5	492	492	492	hypothetical protein|Derived by automated computational analysis using gene prediction method: GeneMarkS+.	hypothetical protein	N/A	N/A	N/A	N/A	no IPS match	no IPS match	no IPS match
STENO15930	9	291	291	291	hypothetical protein|Derived by automated computational analysis using gene prediction method: GeneMarkS+.	hypothetical protein	N/A	N/A	N/A	N/A	no IPS match	no IPS match	no IPS match
STENO15931	8	219	219	219	hypothetical protein|Derived by automated computational analysis using gene prediction method: GeneMarkS+.	hypothetical protein	N/A	N/A	N/A	N/A	no IPS match	no IPS match	no IPS match
STENO15932	11	1993	1983	1995	hypothetical protein|Derived by automated computational analysis using gene prediction method: Protein Homology.	Mu transposase	F:GO:0003677; F:GO:0004803; P:GO:0006313; P:GO:0015074	F:DNA binding; F:transposase activity; P:transposition, DNA-mediated; P:DNA integration	N/A	N/A	IPR009004 (G3DSA:2.30.30.GENE3D); IPR015378 (PFAM); G3DSA:1.10.10.60 (GENE3D); IPR004189 (PFAM); IPR036397 (G3DSA:3.30.420.GENE3D); IPR036388 (G3DSA:1.10.10.GENE3D); G3DSA:1.10.10.60 (GENE3D); IPR015126 (PFAM); mobidb-lite (MOBIDB_LITE); PD223702 (PRODOM); IPR003314 (PROSITE_PROFILES); IPR009057 (SUPERFAMILY); IPR009057 (SUPERFAMILY); IPR009004 (SUPERFAMILY); IPR012337 (SUPERFAMILY)	F:GO:0003676; F:GO:0003677; F:GO:0004803; P:GO:0006313; P:GO:0015074	F:nucleic acid binding; F:DNA binding; F:transposase activity; P:transposition, DNA-mediated; P:DNA integration
STENO15933	10	375	375	375	hypothetical protein|Derived by automated computational analysis using gene prediction method: GeneMarkS+.	hypothetical protein	N/A	N/A	N/A	N/A	no IPS match	no IPS match	no IPS match
STENO15934	17	537	537	537	XRE family transcriptional regulator|Derived by automated computational analysis using gene prediction method: GeneMarkS+.	XRE family transcriptional regulator	F:GO:0003677	F:DNA binding	N/A	N/A	G3DSA:1.10.260.40 (GENE3D); IPR001387 (CDD); IPR010982 (SUPERFAMILY)	F:GO:0003677; F:GO:0043565	F:DNA binding; F:sequence-specific DNA binding
STENO15935	8	228	228	228	hypothetical protein|Derived by automated computational analysis using gene prediction method: GeneMarkS+.	hypothetical protein	N/A	N/A	N/A	N/A	no IPS match	no IPS match	no IPS match
STENO15936	1	258	258	258	hypothetical protein|Derived by automated computational analysis using gene prediction method: GeneMarkS+.	translation initiation factor 1 (plasmid)	F:GO:0003743; P:GO:0006413	F:translation initiation factor activity; P:translational initiation	N/A	N/A	no IPS match	no IPS match	no IPS match
STENO15937	1	636	636	636	DUF1353 domain-containing protein|Derived by automated computational analysis using gene prediction method: Protein Homology.	DUF1353 domain-containing protein	N/A	N/A	N/A	N/A	IPR010767 (PFAM); PS51257 (PROSITE_PROFILES)	no GO terms	no GO terms
STENO15938	17	1218	1218	1218	hypothetical protein|Derived by automated computational analysis using gene prediction method: Protein Homology.	Phage head morphogenesis protein, SPP1 gp7 (fragment)	N/A	N/A	N/A	N/A	PF18810 (PFAM); IPR006528 (PFAM)	no GO terms	no GO terms
STENO15939	9	606	606	606	hypothetical protein|Derived by automated computational analysis using gene prediction method: GeneMarkS+.	hypothetical protein	N/A	N/A	N/A	N/A	mobidb-lite (MOBIDB_LITE)	no GO terms	no GO terms
STENO15940	1	1689	1689	1689	hypothetical protein|Derived by automated computational analysis using gene prediction method: Protein Homology.	hypothetical protein	N/A	N/A	N/A	N/A	IPR011049 (G3DSA:2.150.10.GENE3D); IPR011049 (G3DSA:2.150.10.GENE3D); IPR024973 (PFAM); IPR008640 (PFAM); IPR008635 (PFAM); IPR011049 (G3DSA:2.150.10.GENE3D); PTHR35843 (PANTHER); cd12820 (CDD); SSF101967 (SUPERFAMILY)	P:GO:0009405; C:GO:0019867	P:pathogenesis; C:outer membrane
STENO15941	1	1491	1491	1491	DNA cytosine methyltransferase|Derived by automated computational analysis using gene prediction method: Protein Homology.	DNA cytosine methyltransferase	F:GO:0016740	F:transferase activity	N/A	N/A	IPR001525 (PRINTS); IPR001525 (PFAM); G3DSA:3.90.120.10 (GENE3D); IPR001525 (TIGRFAM); G3DSA:3.40.50.150 (GENE3D); PTHR10629:SF11 (PANTHER); PTHR10629 (PANTHER); IPR001525 (PROSITE_PROFILES); IPR029063 (SUPERFAMILY)	F:GO:0008168	F:methyltransferase activity
STENO15942	1	1218	1218	1218	restriction endonuclease|Derived by automated computational analysis using gene prediction method: Protein Homology.	restriction endonuclease	P:GO:0090304	P:nucleic acid metabolic process	N/A	N/A	PF18062 (PFAM); G3DSA:2.30.280.20 (GENE3D); IPR007560 (PFAM); G3DSA:3.40.91.100 (GENE3D); mobidb-lite (MOBIDB_LITE)	F:GO:0003677; F:GO:0004519; P:GO:0009307	F:DNA binding; F:endonuclease activity; P:DNA restriction-modification system
STENO15943	1	414	414	414	ankyrin repeat domain-containing protein|Derived by automated computational analysis using gene prediction method: Protein Homology.	ankyrin repeat domain-containing protein	N/A	N/A	N/A	N/A	IPR002110 (SMART); IPR002110 (PFAM); IPR036770 (G3DSA:1.25.40.GENE3D); mobidb-lite (MOBIDB_LITE); IPR020683 (PROSITE_PROFILES); IPR020683 (CDD); IPR036770 (SUPERFAMILY)	F:GO:0005515	F:protein binding
STENO15944	4	1020	1020	1020	hypothetical protein|Derived by automated computational analysis using gene prediction method: Protein Homology.	filamentous hemagglutinin N-terminal domain-containing protein	F:GO:0005524; P:GO:0006508; F:GO:0008233; C:GO:0016021	F:ATP binding; P:proteolysis; F:peptidase activity; C:integral component of membrane	N/A	N/A	G3DSA:3.90.70.10 (GENE3D); IPR005074 (PFAM); mobidb-lite (MOBIDB_LITE); IPR005074 (PROSITE_PROFILES)	F:GO:0005524; P:GO:0006508; F:GO:0008233; C:GO:0016021	F:ATP binding; P:proteolysis; F:peptidase activity; C:integral component of membrane
STENO15945	2	1080	1080	1080	protein serine/threonine phosphatase 2C family protein|Derived by automated computational analysis using gene prediction method: Protein Homology.	serine/threonine-protein phosphatase	F:GO:0003824; F:GO:0004722; P:GO:0006470	F:catalytic activity; F:protein serine/threonine phosphatase activity; P:protein dephosphorylation	N/A	N/A	IPR001932 (SMART); IPR001932 (SMART); IPR036457 (G3DSA:3.60.40.GENE3D); PF13672 (PFAM); mobidb-lite (MOBIDB_LITE); IPR015655 (PANTHER); PTHR13832:SF278 (PANTHER); IPR001932 (PROSITE_PROFILES); IPR001932 (CDD); IPR036457 (SUPERFAMILY)	F:GO:0003824; F:GO:0004722; P:GO:0006470	F:catalytic activity; F:protein serine/threonine phosphatase activity; P:protein dephosphorylation
STENO15946	2	1056	1056	1056	serine/threonine protein kinase|Derived by automated computational analysis using gene prediction method: Protein Homology.	serine/threonine protein kinase	F:GO:0004672; P:GO:0016310	F:protein kinase activity; P:phosphorylation	N/A	N/A	IPR000719 (SMART); IPR000719 (PFAM); PIRSF000654 (PIRSF); G3DSA:1.10.510.10 (GENE3D); PTHR24347 (PANTHER); IPR000719 (PROSITE_PROFILES); cd14014 (CDD); IPR011009 (SUPERFAMILY)	F:GO:0004672; F:GO:0005524; P:GO:0006468	F:protein kinase activity; F:ATP binding; P:protein phosphorylation
STENO15947	1	333	333	333	hypothetical protein|Derived by automated computational analysis using gene prediction method: Protein Homology.	hypothetical protein	N/A	N/A	N/A	N/A	no IPS match	no IPS match	no IPS match
STENO15948	2	231	231	231	hypothetical protein|Derived by automated computational analysis using gene prediction method: Protein Homology.	putative transposase	F:GO:0003676; F:GO:0003964; P:GO:0006278; P:GO:0015074	F:nucleic acid binding; F:RNA-directed DNA polymerase activity; P:RNA-dependent DNA biosynthetic process; P:DNA integration	EC:2.7.7.49	RNA-directed DNA polymerase	IPR001584 (PFAM); IPR012337 (SUPERFAMILY)	P:GO:0015074	P:DNA integration
STENO15949	1	708	708	708	DUF922 domain-containing protein|Derived by automated computational analysis using gene prediction method: Protein Homology.	DUF922 domain-containing protein	P:GO:0006508; F:GO:0008233	P:proteolysis; F:peptidase activity	N/A	N/A	IPR010321 (PFAM); mobidb-lite (MOBIDB_LITE); mobidb-lite (MOBIDB_LITE)	no GO terms	no GO terms
STENO15950	1	843	843	843	hypothetical protein|Derived by automated computational analysis using gene prediction method: GeneMarkS+.	Uncharacterised protein	N/A	N/A	N/A	N/A	no IPS match	no IPS match	no IPS match
STENO15951	9	435	435	435	hypothetical protein|Derived by automated computational analysis using gene prediction method: Protein Homology.	hypothetical protein	N/A	N/A	N/A	N/A	IPR014915 (PFAM); mobidb-lite (MOBIDB_LITE)	no GO terms	no GO terms
STENO15952	9	726	726	726	hypothetical protein|Derived by automated computational analysis using gene prediction method: Protein Homology.	Uncharacterised protein	N/A	N/A	N/A	N/A	no IPS match	no IPS match	no IPS match
STENO15953	458	2081	2076	2109	Iron(III) dicitrate transport protein FecA|HMMPfam hit to PF00593, TonB dependent receptor, score 6.2e-29	TonB-dependent siderophore receptor	F:GO:0005506; C:GO:0009279; P:GO:0015891; F:GO:0038023	F:iron ion binding; C:cell outer membrane; P:siderophore transport; F:signaling receptor activity	N/A	N/A	IPR012910 (PFAM); IPR036942 (G3DSA:2.40.170.GENE3D); IPR010105 (TIGRFAM); IPR037066 (G3DSA:2.170.130.GENE3D); IPR000531 (PFAM); PTHR30442 (PANTHER); cd01347 (CDD); SSF56935 (SUPERFAMILY)	F:GO:0005506; P:GO:0015891; F:GO:0038023	F:iron ion binding; P:siderophore transport; F:signaling receptor activity
STENO15954	10	396	396	396	cell wall assembly protein|Derived by automated computational analysis using gene prediction method: Protein Homology.	SMI1/KNR4 family protein	N/A	N/A	N/A	N/A	IPR018958 (PFAM); IPR037883 (G3DSA:3.40.1580.GENE3D); SSF160631 (SUPERFAMILY)	no GO terms	no GO terms
STENO15955	11	670	654	672	hypothetical protein|Derived by automated computational analysis using gene prediction method: GeneMarkS+.	hypothetical protein	C:GO:0016021	C:integral component of membrane	N/A	N/A	PS51257 (PROSITE_PROFILES)	no GO terms	no GO terms
STENO15956	1	279	279	279	hypothetical protein|Derived by automated computational analysis using gene prediction method: GeneMarkS+.	IS30 family transposase	F:GO:0003676; F:GO:0003677; F:GO:0004803; P:GO:0006313; P:GO:0015074	F:nucleic acid binding; F:DNA binding; F:transposase activity; P:transposition, DNA-mediated; P:DNA integration	N/A	N/A	no IPS match	no IPS match	no IPS match
STENO15957	1	861	861	861	hypothetical protein|Derived by automated computational analysis using gene prediction method: GeneMarkS+.	hypothetical protein	N/A	N/A	N/A	N/A	no IPS match	no IPS match	no IPS match
STENO15958	1	696	696	696	hypothetical protein|Derived by automated computational analysis using gene prediction method: GeneMarkS+.	Aspartate aminotransferase	F:GO:0008483	F:transaminase activity	N/A	N/A	PF18863 (PFAM)	no GO terms	no GO terms
STENO15959	3	216	216	216	hypothetical protein|Derived by automated computational analysis using gene prediction method: GeneMarkS+.	retroviral-like aspartic protease	F:GO:0004190; P:GO:0006508	F:aspartic-type endopeptidase activity; P:proteolysis	EC:3.4.23	Acting on peptide bonds (peptidases)	no IPS match	no IPS match	no IPS match
STENO15960	1	198	198	198	hypothetical protein|Derived by automated computational analysis using gene prediction method: GeneMarkS+.	hypothetical protein	C:GO:0016021	C:integral component of membrane	N/A	N/A	no IPS match	no IPS match	no IPS match
STENO15961	14	432	432	435	hypothetical protein|Derived by automated computational analysis using gene prediction method: Protein Homology.	helix-turn-helix domain-containing protein	F:GO:0043565	F:sequence-specific DNA binding	N/A	N/A	G3DSA:1.10.260.40 (GENE3D); mobidb-lite (MOBIDB_LITE); IPR010982 (SUPERFAMILY)	F:GO:0003677	F:DNA binding
STENO15962	2	681	681	681	ImmA/IrrE family metallo-endopeptidase|Derived by automated computational analysis using gene prediction method: Protein Homology.	ImmA/IrrE family metallo-endopeptidase	N/A	N/A	N/A	N/A	IPR010359 (PFAM); mobidb-lite (MOBIDB_LITE)	no GO terms	no GO terms
STENO15963	1	207	207	207	hypothetical protein|Derived by automated computational analysis using gene prediction method: GeneMarkS+.	predicted ORF	N/A	N/A	N/A	N/A	no IPS match	no IPS match	no IPS match
STENO15964	6	714	705	726	hypothetical protein|Derived by automated computational analysis using gene prediction method: Protein Homology.	hypothetical protein	N/A	N/A	N/A	N/A	no IPS match	no IPS match	no IPS match
STENO15965	1	651	651	651	hypothetical protein|Derived by automated computational analysis using gene prediction method: GeneMarkS+.	hypothetical protein	C:GO:0016021	C:integral component of membrane	N/A	N/A	no IPS match	no IPS match	no IPS match
STENO15966	1	378	378	378	hypothetical protein|Derived by automated computational analysis using gene prediction method: GeneMarkS+.	hypothetical protein	N/A	N/A	N/A	N/A	no IPS match	no IPS match	no IPS match
STENO15967	1	834	834	834	hypothetical protein|Derived by automated computational analysis using gene prediction method: GeneMarkS+.	hypothetical protein AR275_25710	C:GO:0016021	C:integral component of membrane	N/A	N/A	no IPS match	no IPS match	no IPS match
STENO15968	1	243	243	243	hypothetical protein|Derived by automated computational analysis using gene prediction method: GeneMarkS+.	hypothetical protein	N/A	N/A	N/A	N/A	no IPS match	no IPS match	no IPS match
STENO15969	1	1914	1914	1914	hypothetical protein|Derived by automated computational analysis using gene prediction method: GeneMarkS+.	hypothetical protein	N/A	N/A	N/A	N/A	mobidb-lite (MOBIDB_LITE); mobidb-lite (MOBIDB_LITE)	no GO terms	no GO terms
STENO15970	3	357	357	357	hypothetical protein|Derived by automated computational analysis using gene prediction method: GeneMarkS+.	hypothetical protein	N/A	N/A	N/A	N/A	no IPS match	no IPS match	no IPS match
STENO15971	2	345	345	345	Arc family DNA-binding protein|Derived by automated computational analysis using gene prediction method: Protein Homology.	Arc family DNA-binding protein	F:GO:0003677; P:GO:0006355	F:DNA binding; P:regulation of transcription, DNA-templated	N/A	N/A	IPR005569 (PFAM); IPR013321 (G3DSA:1.10.1220.GENE3D); IPR010985 (SUPERFAMILY)	F:GO:0003677; P:GO:0006355	F:DNA binding; P:regulation of transcription, DNA-templated
STENO15972	1	1560	1560	1560	hypothetical protein|Derived by automated computational analysis using gene prediction method: Protein Homology.	integrase	F:GO:0003677; P:GO:0006310; P:GO:0015074	F:DNA binding; P:DNA recombination; P:DNA integration	N/A	N/A	IPR010998 (G3DSA:1.10.150.GENE3D); IPR002104 (PFAM); IPR013762 (G3DSA:1.10.443.GENE3D); mobidb-lite (MOBIDB_LITE); mobidb-lite (MOBIDB_LITE); PTHR30349 (PANTHER); cd01184 (CDD); IPR011010 (SUPERFAMILY)	F:GO:0003677; P:GO:0006310; P:GO:0015074	F:DNA binding; P:DNA recombination; P:DNA integration
STENO15973	1	747	747	747	hypothetical protein|Derived by automated computational analysis using gene prediction method: GeneMarkS+.	GIY-YIG nuclease family protein	F:GO:0004519; P:GO:0090305	F:endonuclease activity; P:nucleic acid phosphodiester bond hydrolysis	N/A	N/A	IPR018575 (PFAM)	no GO terms	no GO terms
STENO15974	1	1194	1194	1194	multidrug DMT transporter|Derived by automated computational analysis using gene prediction method: Protein Homology.	multidrug DMT transporter	F:GO:0008168; P:GO:0032259	F:methyltransferase activity; P:methylation	N/A	N/A	IPR001525 (PRINTS); IPR001525 (PFAM); G3DSA:3.40.50.150 (GENE3D); G3DSA:3.90.120.10 (GENE3D); PTHR10629 (PANTHER); PTHR10629:SF11 (PANTHER); IPR001525 (PROSITE_PROFILES); IPR029063 (SUPERFAMILY)	F:GO:0008168	F:methyltransferase activity
STENO15975	1	804	804	804	hypothetical protein|Derived by automated computational analysis using gene prediction method: GeneMarkS+.	TrfA protein	N/A	N/A	N/A	N/A	no IPS match	no IPS match	no IPS match
STENO15976	1	192	192	192	hypothetical protein|Derived by automated computational analysis using gene prediction method: GeneMarkS+.	hypothetical protein	N/A	N/A	N/A	N/A	mobidb-lite (MOBIDB_LITE); mobidb-lite (MOBIDB_LITE)	no GO terms	no GO terms
STENO15977	1	1233	1233	1233	hypothetical protein|Derived by automated computational analysis using gene prediction method: GeneMarkS+.	Uncharacterised protein	F:GO:0003677	F:DNA binding	N/A	N/A	mobidb-lite (MOBIDB_LITE); mobidb-lite (MOBIDB_LITE); mobidb-lite (MOBIDB_LITE); IPR011010 (SUPERFAMILY)	F:GO:0003677	F:DNA binding
STENO15978	5	1110	1110	1110	pilin protein|Derived by automated computational analysis using gene prediction method: Protein Homology.	pilin protein	N/A	N/A	N/A	N/A	G3DSA:2.60.40.2040 (GENE3D); IPR010888 (PFAM); G3DSA:2.60.40.2520 (GENE3D)	no GO terms	no GO terms
STENO15979	18	255	255	255	DUF2798 domain-containing protein|Derived by automated computational analysis using gene prediction method: Protein Homology.	DUF2798 domain-containing protein	C:GO:0016021	C:integral component of membrane	N/A	N/A	IPR021529 (PFAM)	no GO terms	no GO terms
STENO15980	3	743	723	753	NYN domain-containing protein|Derived by automated computational analysis using gene prediction method: Protein Homology.	NYN domain-containing protein	N/A	N/A	N/A	N/A	IPR021139 (PFAM); G3DSA:3.40.50.1010 (GENE3D); mobidb-lite (MOBIDB_LITE); cd06167 (CDD)	no GO terms	no GO terms
STENO15981	1	393	393	393	hypothetical protein|Derived by automated computational analysis using gene prediction method: GeneMarkS+.	Uncharacterised protein	C:GO:0016021	C:integral component of membrane	N/A	N/A	no IPS match	no IPS match	no IPS match
STENO15982	13	704	621	711	hypothetical protein|Derived by automated computational analysis using gene prediction method: GeneMarkS+.	hypothetical protein	C:GO:0016021	C:integral component of membrane	N/A	N/A	mobidb-lite (MOBIDB_LITE)	no GO terms	no GO terms
STENO15983	11	604	585	606	hypothetical protein|Derived by automated computational analysis using gene prediction method: GeneMarkS+.	hypothetical protein	C:GO:0016021	C:integral component of membrane	N/A	N/A	mobidb-lite (MOBIDB_LITE)	no GO terms	no GO terms
STENO15984	2	594	594	594	hypothetical protein|Derived by automated computational analysis using gene prediction method: Protein Homology.	hypothetical protein	N/A	N/A	N/A	N/A	no IPS match	no IPS match	no IPS match
STENO15985	1	1020	1020	1020	nucleotidyl transferase AbiEii/AbiGii toxin family protein|Derived by automated computational analysis using gene prediction method: Protein Homology.	nucleotidyl transferase AbiEii/AbiGii toxin family protein	F:GO:0016740	F:transferase activity	N/A	N/A	IPR014942 (PFAM); G3DSA:3.10.450.620 (GENE3D)	no GO terms	no GO terms
STENO15986	1	882	882	882	hypothetical protein|Derived by automated computational analysis using gene prediction method: Protein Homology.	hypothetical protein	N/A	N/A	N/A	N/A	no IPS match	no IPS match	no IPS match
STENO15987	1	1323	1323	1323	hypothetical protein|Derived by automated computational analysis using gene prediction method: Protein Homology.	hypothetical protein	N/A	N/A	N/A	N/A	G3DSA:3.40.960.10 (GENE3D); PF18860 (PFAM)	no GO terms	no GO terms
STENO15988	1	1311	1311	1311	hypothetical protein|Derived by automated computational analysis using gene prediction method: GeneMarkS+.	hypothetical protein	N/A	N/A	N/A	N/A	no IPS match	no IPS match	no IPS match
STENO15989	1	5109	5109	5109	ATP-binding protein|Derived by automated computational analysis using gene prediction method: GeneMarkS+.	AAA family ATPase	F:GO:0005524; F:GO:0016491; P:GO:0055114	F:ATP binding; F:oxidoreductase activity; P:oxidation-reduction process	N/A	N/A	IPR027417 (SUPERFAMILY)	no GO terms	no GO terms
STENO15990	4	176	174	183	hypothetical protein|Derived by automated computational analysis using gene prediction method: GeneMarkS+.	hypothetical protein	N/A	N/A	N/A	N/A	no IPS match	no IPS match	no IPS match
STENO15991	12	285	249	294	hypothetical protein|Derived by automated computational analysis using gene prediction method: GeneMarkS+.	hypothetical protein	F:GO:0016491; P:GO:0055114	F:oxidoreductase activity; P:oxidation-reduction process	N/A	N/A	no IPS match	no IPS match	no IPS match
STENO15992	2	322	318	327	hypothetical protein|Derived by automated computational analysis using gene prediction method: GeneMarkS+.	hypothetical protein	N/A	N/A	N/A	N/A	no IPS match	no IPS match	no IPS match
STENO15993	2	267	267	267	hypothetical protein|Derived by automated computational analysis using gene prediction method: GeneMarkS+.	hypothetical protein	N/A	N/A	N/A	N/A	no IPS match	no IPS match	no IPS match
STENO15994	2	222	222	222	hypothetical protein|Derived by automated computational analysis using gene prediction method: GeneMarkS+.	hypothetical protein	N/A	N/A	N/A	N/A	no IPS match	no IPS match	no IPS match
STENO15995	3	273	273	273	hypothetical protein|Derived by automated computational analysis using gene prediction method: GeneMarkS+.	hypothetical protein	N/A	N/A	N/A	N/A	no IPS match	no IPS match	no IPS match
STENO15996	4	273	273	273	hypothetical protein|Derived by automated computational analysis using gene prediction method: GeneMarkS+.	Uncharacterised protein	N/A	N/A	N/A	N/A	no IPS match	no IPS match	no IPS match
STENO15997	6	183	183	186	hypothetical protein|Derived by automated computational analysis using gene prediction method: GeneMarkS+.	hypothetical protein	N/A	N/A	N/A	N/A	no IPS match	no IPS match	no IPS match
STENO15998	1	306	306	306	hypothetical protein|Derived by automated computational analysis using gene prediction method: GeneMarkS+.	hypothetical protein	N/A	N/A	N/A	N/A	no IPS match	no IPS match	no IPS match
STENO15999	7	315	315	315	hypothetical protein|Derived by automated computational analysis using gene prediction method: GeneMarkS+.	hypothetical protein	N/A	N/A	N/A	N/A	no IPS match	no IPS match	no IPS match
STENO16000	8	1124	870	1179	hypothetical protein|Derived by automated computational analysis using gene prediction method: GeneMarkS+.	Peptidase M15	N/A	N/A	N/A	N/A	mobidb-lite (MOBIDB_LITE); mobidb-lite (MOBIDB_LITE)	no GO terms	no GO terms
STENO16001	9	705	705	705	haloacid dehalogenase|Derived by automated computational analysis using gene prediction method: Protein Homology.	HAD family hydrolase	F:GO:0016787	F:hydrolase activity	N/A	N/A	IPR023214 (G3DSA:3.40.50.GENE3D); IPR023198 (G3DSA:1.10.150.GENE3D); PF00702 (PFAM),SFLDS00003 (SFLD),SFLDG01129 (SFLD); PTHR43316 (PANTHER); PTHR43316:SF3 (PANTHER); IPR036412 (SUPERFAMILY)	no GO terms	no GO terms
STENO16002	7	489	489	492	DNA-binding protein|Derived by automated computational analysis using gene prediction method: GeneMarkS+.	DNA-binding protein	N/A	N/A	N/A	N/A	mobidb-lite (MOBIDB_LITE)	no GO terms	no GO terms
STENO16003	5	936	936	936	hypothetical protein|Derived by automated computational analysis using gene prediction method: GeneMarkS+.	Uncharacterised protein	N/A	N/A	N/A	N/A	no IPS match	no IPS match	no IPS match
STENO16004	3	2763	2763	2763	class I SAM-dependent DNA methyltransferase|Derived by automated computational analysis using gene prediction method: Protein Homology.	class I SAM-dependent DNA methyltransferase	F:GO:0003677; P:GO:0006306; F:GO:0008170	F:DNA binding; P:DNA methylation; F:N-methyltransferase activity	N/A	N/A	G3DSA:3.40.50.150 (GENE3D); PTHR33841:SF2 (PANTHER); PTHR33841 (PANTHER); IPR029063 (SUPERFAMILY)	no GO terms	no GO terms
STENO16005	5	2094	2094	2094	DEAD/DEAH box helicase|Derived by automated computational analysis using gene prediction method: Protein Homology.	DEAD/DEAH box helicase	F:GO:0004386	F:helicase activity	EC:3.6.1.15	Nucleoside-triphosphate phosphatase	G3DSA:3.40.50.300 (GENE3D); G3DSA:3.40.50.300 (GENE3D); IPR014001 (PROSITE_PROFILES); IPR001650 (PROSITE_PROFILES); cd00046 (CDD); IPR027417 (SUPERFAMILY)	no GO terms	no GO terms
STENO16006	5	1188	1185	1197	hypothetical protein|Derived by automated computational analysis using gene prediction method: Protein Homology.	GIY-YIG nuclease family protein	N/A	N/A	N/A	N/A	IPR018306 (SMART); IPR018306 (PFAM)	no GO terms	no GO terms
STENO16007	1	2232	2232	2232	hypothetical protein|Derived by automated computational analysis using gene prediction method: Protein Homology.	Wobble nucleotide-excising tRNase	N/A	N/A	N/A	N/A	G3DSA:3.40.50.300 (GENE3D); IPR026866 (PFAM); IPR027417 (SUPERFAMILY)	no GO terms	no GO terms
STENO16008	6	834	834	834	IS3 family transposase|Derived by automated computational analysis using gene prediction method: Protein Homology.	transposase	F:GO:0003676; P:GO:0015074	F:nucleic acid binding; P:DNA integration	N/A	N/A	IPR001584 (PFAM); IPR025948 (PFAM); IPR036397 (G3DSA:3.30.420.GENE3D); PTHR32552:SF35 (PANTHER); IPR039423 (PANTHER); IPR001584 (PROSITE_PROFILES); IPR012337 (SUPERFAMILY)	F:GO:0003676; P:GO:0015074	F:nucleic acid binding; P:DNA integration
STENO16009	4	747	747	747	hypothetical protein|Derived by automated computational analysis using gene prediction method: GeneMarkS+.	hypothetical protein	N/A	N/A	N/A	N/A	no IPS match	no IPS match	no IPS match
STENO16010	3	315	315	315	superinfection immunity protein|Derived by automated computational analysis using gene prediction method: Protein Homology.	superinfection immunity protein	C:GO:0016021	C:integral component of membrane	N/A	N/A	IPR016410 (PFAM); IPR016410 (PRODOM)	no GO terms	no GO terms
STENO16011	3	423	423	423	hypothetical protein|Derived by automated computational analysis using gene prediction method: GeneMarkS+.	hypothetical protein	N/A	N/A	N/A	N/A	no IPS match	no IPS match	no IPS match
STENO16012	2	750	750	750	hypothetical protein|Derived by automated computational analysis using gene prediction method: GeneMarkS+.	N-6 DNA Methylase	F:GO:0003677; P:GO:0006306; F:GO:0008170	F:DNA binding; P:DNA methylation; F:N-methyltransferase activity	N/A	N/A	IPR003356 (PFAM); G3DSA:3.40.50.150 (GENE3D); IPR029063 (SUPERFAMILY)	F:GO:0003677; P:GO:0006306; F:GO:0008170	F:DNA binding; P:DNA methylation; F:N-methyltransferase activity
STENO16013	1	210	210	210	hypothetical protein|Derived by automated computational analysis using gene prediction method: GeneMarkS+.	hypothetical protein	N/A	N/A	N/A	N/A	no IPS match	no IPS match	no IPS match
STENO16014	4	771	771	771	ankyrin repeat domain-containing protein|Derived by automated computational analysis using gene prediction method: GeneMarkS+.	ankyrin repeat domain-containing protein	N/A	N/A	N/A	N/A	IPR020683 (PROSITE_PROFILES); IPR020683 (CDD); IPR036770 (SUPERFAMILY)	no GO terms	no GO terms
STENO16015	5	936	936	936	hypothetical protein|Derived by automated computational analysis using gene prediction method: GeneMarkS+.	TrfA protein	N/A	N/A	N/A	N/A	mobidb-lite (MOBIDB_LITE)	no GO terms	no GO terms
STENO16016	6	867	867	867	DUF1738 domain-containing protein|Derived by automated computational analysis using gene prediction method: Protein Homology.	DUF1738 domain-containing protein	F:GO:0016740; F:GO:0016779	F:transferase activity; F:nucleotidyltransferase activity	N/A	N/A	IPR013610 (PFAM); mobidb-lite (MOBIDB_LITE); mobidb-lite (MOBIDB_LITE)	no GO terms	no GO terms
STENO16017	1	663	663	663	hypothetical protein|Derived by automated computational analysis using gene prediction method: GeneMarkS+.	Putative transposase	N/A	N/A	N/A	N/A	no IPS match	no IPS match	no IPS match
STENO16018	5	545	543	549	carboxypeptidase regulatory-like domain-containing protein|Derived by automated computational analysis using gene prediction method: GeneMarkS+.	carboxypeptidase regulatory-like domain-containing protein	F:GO:0004180; P:GO:0006508	F:carboxypeptidase activity; P:proteolysis	N/A	N/A	IPR008969 (SUPERFAMILY)	no GO terms	no GO terms
STENO16019	3	627	627	627	hypothetical protein|Derived by automated computational analysis using gene prediction method: Protein Homology.	DNA repair protein RadC	F:GO:0008233	F:peptidase activity	N/A	N/A	G3DSA:3.40.140.10 (GENE3D); IPR025657 (PFAM); IPR001405 (PANTHER); IPR037518 (PROSITE_PROFILES); IPR025657 (CDD); SSF102712 (SUPERFAMILY)	no GO terms	no GO terms
STENO16020	5	618	618	618	ankyrin repeat domain-containing protein|Derived by automated computational analysis using gene prediction method: GeneMarkS+.	ankyrin repeat domain-containing protein	P:GO:0097190; P:GO:1901222	P:apoptotic signaling pathway; P:regulation of NIK/NF-kappaB signaling	N/A	N/A	IPR036770 (G3DSA:1.25.40.GENE3D); PTHR44294 (PANTHER); IPR020683 (PROSITE_PROFILES); IPR002110 (PROSITE_PROFILES); IPR020683 (CDD); IPR036770 (SUPERFAMILY)	F:GO:0005515	F:protein binding
STENO16021	4	201	201	201	hypothetical protein|Derived by automated computational analysis using gene prediction method: GeneMarkS+.	hypothetical protein	N/A	N/A	N/A	N/A	no IPS match	no IPS match	no IPS match
STENO16022	4	1005	1005	1008	DUF1738 domain-containing protein|Derived by automated computational analysis using gene prediction method: Protein Homology.	DUF1738 domain-containing protein	F:GO:0016740; F:GO:0016779	F:transferase activity; F:nucleotidyltransferase activity	N/A	N/A	IPR017113 (PIRSF); IPR013610 (PFAM); PF18818 (PFAM)	no GO terms	no GO terms
STENO16023	5	222	222	222	hypothetical protein|Derived by automated computational analysis using gene prediction method: GeneMarkS+.	PLxRFG domain-containing protein	F:GO:0003676; F:GO:0008168; P:GO:0032259	F:nucleic acid binding; F:methyltransferase activity; P:methylation	N/A	N/A	no IPS match	no IPS match	no IPS match
STENO16024	6	288	288	288	hypothetical protein|Derived by automated computational analysis using gene prediction method: GeneMarkS+.	hypothetical protein	N/A	N/A	N/A	N/A	no IPS match	no IPS match	no IPS match
STENO16025	5	291	291	291	hypothetical protein|Derived by automated computational analysis using gene prediction method: GeneMarkS+.	hypothetical protein	N/A	N/A	N/A	N/A	no IPS match	no IPS match	no IPS match
STENO16026	6	444	444	444	hypothetical protein|Derived by automated computational analysis using gene prediction method: GeneMarkS+.	Uncharacterised protein	N/A	N/A	N/A	N/A	no IPS match	no IPS match	no IPS match
STENO16027	2	448	447	450	hypothetical protein|Derived by automated computational analysis using gene prediction method: GeneMarkS+.	glycine zipper 2TM domain-containing protein	C:GO:0019867	C:outer membrane	N/A	N/A	no IPS match	no IPS match	no IPS match
STENO16028	5	234	234	234	hypothetical protein|Derived by automated computational analysis using gene prediction method: GeneMarkS+.	hypothetical protein	N/A	N/A	N/A	N/A	no IPS match	no IPS match	no IPS match
STENO16029	4	504	504	504	Lrp/AsnC family transcriptional regulator|Derived by automated computational analysis using gene prediction method: GeneMarkS+.	Sigma-70%2C region 4	F:GO:0003677; F:GO:0003700; P:GO:0006352; P:GO:0006355	F:DNA binding; F:DNA-binding transcription factor activity; P:DNA-templated transcription, initiation; P:regulation of transcription, DNA-templated	N/A	N/A	no IPS match	no IPS match	no IPS match
STENO16030	4	593	591	594	ParA family protein|Derived by automated computational analysis using gene prediction method: Protein Homology.	ParA family protein	N/A	N/A	N/A	N/A	G3DSA:3.40.50.300 (GENE3D); IPR002586 (PFAM); PTHR13696:SF85 (PANTHER); PTHR13696 (PANTHER); cd02042 (CDD); IPR027417 (SUPERFAMILY)	no GO terms	no GO terms
STENO16031	5	225	225	225	hypothetical protein|Derived by automated computational analysis using gene prediction method: GeneMarkS+.	hypothetical protein	N/A	N/A	N/A	N/A	no IPS match	no IPS match	no IPS match
STENO16032	5	294	294	294	hypothetical protein|Derived by automated computational analysis using gene prediction method: GeneMarkS+.	hypothetical protein	N/A	N/A	N/A	N/A	no IPS match	no IPS match	no IPS match
STENO16033	5	189	189	189	hypothetical protein|Derived by automated computational analysis using gene prediction method: GeneMarkS+.	hypothetical protein	N/A	N/A	N/A	N/A	no IPS match	no IPS match	no IPS match
STENO16034	2	306	306	306	hypothetical protein|Derived by automated computational analysis using gene prediction method: GeneMarkS+.	hypothetical protein	N/A	N/A	N/A	N/A	no IPS match	no IPS match	no IPS match
STENO16035	4	528	528	528	hypothetical protein|Derived by automated computational analysis using gene prediction method: GeneMarkS+.	hypothetical protein	N/A	N/A	N/A	N/A	mobidb-lite (MOBIDB_LITE)	no GO terms	no GO terms
STENO16036	4	543	543	543	hypothetical protein|Derived by automated computational analysis using gene prediction method: Protein Homology.	hypothetical protein	N/A	N/A	N/A	N/A	PF18735 (PFAM)	no GO terms	no GO terms
STENO16037	5	1014	1014	1014	hypothetical protein|Derived by automated computational analysis using gene prediction method: GeneMarkS+.	HNH endonuclease	F:GO:0004519; P:GO:0090305	F:endonuclease activity; P:nucleic acid phosphodiester bond hydrolysis	N/A	N/A	no IPS match	no IPS match	no IPS match
STENO16038	5	399	399	399	hypothetical protein|Derived by automated computational analysis using gene prediction method: GeneMarkS+.	hypothetical protein	N/A	N/A	N/A	N/A	mobidb-lite (MOBIDB_LITE)	no GO terms	no GO terms
STENO16039	5	600	600	603	hypothetical protein|Derived by automated computational analysis using gene prediction method: GeneMarkS+.	Uncharacterised protein	N/A	N/A	N/A	N/A	mobidb-lite (MOBIDB_LITE); mobidb-lite (MOBIDB_LITE)	no GO terms	no GO terms
STENO16040	6	212	210	213	hypothetical protein|Derived by automated computational analysis using gene prediction method: GeneMarkS+.	hypothetical protein	N/A	N/A	N/A	N/A	no IPS match	no IPS match	no IPS match
STENO16041	4	848	831	867	hypothetical protein|Derived by automated computational analysis using gene prediction method: GeneMarkS+.	hypothetical protein	C:GO:0016021	C:integral component of membrane	N/A	N/A	mobidb-lite (MOBIDB_LITE); mobidb-lite (MOBIDB_LITE); mobidb-lite (MOBIDB_LITE)	no GO terms	no GO terms
STENO16042	6	720	720	720	hypothetical protein|Derived by automated computational analysis using gene prediction method: GeneMarkS+.	hypothetical protein	C:GO:0016021	C:integral component of membrane	N/A	N/A	no IPS match	no IPS match	no IPS match
STENO16043	7	2976	2976	2976	hypothetical protein|Derived by automated computational analysis using gene prediction method: GeneMarkS+.	CPBP family intramembrane metalloprotease	C:GO:0016021	C:integral component of membrane	N/A	N/A	IPR032689 (PFAM); G3DSA:3.40.50.300 (GENE3D); IPR027417 (SUPERFAMILY)	no GO terms	no GO terms
STENO16044	6	955	939	999	hypothetical protein|Derived by automated computational analysis using gene prediction method: GeneMarkS+.	hypothetical protein	N/A	N/A	N/A	N/A	mobidb-lite (MOBIDB_LITE); mobidb-lite (MOBIDB_LITE); mobidb-lite (MOBIDB_LITE); mobidb-lite (MOBIDB_LITE); mobidb-lite (MOBIDB_LITE); SSF69985 (SUPERFAMILY)	no GO terms	no GO terms
STENO16045	6	830	828	834	hypothetical protein|Derived by automated computational analysis using gene prediction method: Protein Homology.	L,D-transpeptidase catalytic domain	N/A	N/A	N/A	N/A	IPR032676 (PFAM); IPR032676 (PANTHER)	no GO terms	no GO terms
STENO16046	1	846	846	846	hypothetical protein|Derived by automated computational analysis using gene prediction method: GeneMarkS+.	Uncharacterised protein	N/A	N/A	N/A	N/A	no IPS match	no IPS match	no IPS match
STENO16047	6	1875	1875	1875	hypothetical protein|Derived by automated computational analysis using gene prediction method: Protein Homology.	DUF853 family protein	C:GO:0016020	C:membrane	N/A	N/A	IPR019476 (PFAM); G3DSA:3.40.50.300 (GENE3D); mobidb-lite (MOBIDB_LITE); PTHR37937 (PANTHER); IPR027417 (SUPERFAMILY)	no GO terms	no GO terms
STENO16048	2	870	870	870	hypothetical protein|Derived by automated computational analysis using gene prediction method: Protein Homology.	ankyrin repeat domain-containing protein	C:GO:0016020; C:GO:0016021	C:membrane; C:integral component of membrane	N/A	N/A	IPR002110 (PRINTS); IPR002110 (SMART); IPR020683 (PFAM); IPR002110 (PFAM); IPR036770 (G3DSA:1.25.40.GENE3D); PTHR44294 (PANTHER); IPR002110 (PROSITE_PROFILES); IPR020683 (PROSITE_PROFILES); IPR002110 (PROSITE_PROFILES); IPR002110 (PROSITE_PROFILES); IPR020683 (CDD); IPR036770 (SUPERFAMILY)	F:GO:0005515	F:protein binding
STENO16049	5	2765	2763	2766	hypothetical protein|Derived by automated computational analysis using gene prediction method: Protein Homology.	conjugal transfer protein TraA	F:GO:0016787	F:hydrolase activity	N/A	N/A	IPR014862 (PFAM); G3DSA:2.30.30.940 (GENE3D); G3DSA:3.40.50.300 (GENE3D); G3DSA:3.40.50.300 (GENE3D); PF13604 (PFAM); PTHR43788 (PANTHER); PTHR43788:SF6 (PANTHER); PTHR43788:SF6 (PANTHER); PTHR43788 (PANTHER); cd00009 (CDD); IPR027417 (SUPERFAMILY); IPR027417 (SUPERFAMILY); SSF55464 (SUPERFAMILY)	no GO terms	no GO terms
STENO16050	4	702	702	705	hypothetical protein|Derived by automated computational analysis using gene prediction method: Protein Homology.	Abortive infection C-terminus	N/A	N/A	N/A	N/A	IPR026001 (PFAM)	no GO terms	no GO terms
STENO16051	5	390	375	405	hypothetical protein|Derived by automated computational analysis using gene prediction method: GeneMarkS+.	GIY-YIG nuclease family protein	C:GO:0016020; C:GO:0016021	C:membrane; C:integral component of membrane	N/A	N/A	IPR035901 (G3DSA:3.40.1440.GENE3D); IPR000305 (PFAM); IPR000305 (PROSITE_PROFILES); cd00719 (CDD)	no GO terms	no GO terms
STENO16052	5	756	756	756	hypothetical protein|Derived by automated computational analysis using gene prediction method: GeneMarkS+.	DNA primase TraC	F:GO:0016740; F:GO:0016779	F:transferase activity; F:nucleotidyltransferase activity	N/A	N/A	no IPS match	no IPS match	no IPS match
STENO16053	4	408	408	408	hypothetical protein|Derived by automated computational analysis using gene prediction method: GeneMarkS+.	hypothetical protein	N/A	N/A	N/A	N/A	no IPS match	no IPS match	no IPS match
STENO16054	4	699	699	699	hypothetical protein|Derived by automated computational analysis using gene prediction method: GeneMarkS+.	DUF4852 domain-containing protein	N/A	N/A	N/A	N/A	no IPS match	no IPS match	no IPS match
STENO16055	4	327	321	330	XRE family transcriptional regulator|Derived by automated computational analysis using gene prediction method: Protein Homology.	XRE family transcriptional regulator	F:GO:0043565	F:sequence-specific DNA binding	N/A	N/A	IPR001387 (SMART); G3DSA:1.10.260.40 (GENE3D); PF13560 (PFAM); PTHR10245:SF63 (PANTHER); PTHR10245 (PANTHER); IPR001387 (PROSITE_PROFILES); IPR001387 (CDD); IPR010982 (SUPERFAMILY)	F:GO:0003677; F:GO:0043565	F:DNA binding; F:sequence-specific DNA binding
STENO16056	6	1404	1404	1404	site-specific integrase|Derived by automated computational analysis using gene prediction method: Protein Homology.	integrase	F:GO:0003677; P:GO:0006310; P:GO:0015074	F:DNA binding; P:DNA recombination; P:DNA integration	N/A	N/A	IPR013762 (G3DSA:1.10.443.GENE3D); IPR002104 (PFAM); PTHR30349 (PANTHER); PTHR30349:SF52 (PANTHER); cd00796 (CDD); IPR011010 (SUPERFAMILY)	F:GO:0003677; P:GO:0006310; P:GO:0015074	F:DNA binding; P:DNA recombination; P:DNA integration
STENO16057	1	1971	1971	1971	ATP-binding protein|Derived by automated computational analysis using gene prediction method: Protein Homology.	ATP-binding protein	F:GO:0005524; F:GO:0016301; P:GO:0016310	F:ATP binding; F:kinase activity; P:phosphorylation	N/A	N/A	PF13589 (PFAM); IPR036890 (G3DSA:3.30.565.GENE3D); IPR003594 (CDD); IPR036890 (SUPERFAMILY)	no GO terms	no GO terms
STENO16058	1	267	267	267	hypothetical protein|Derived by automated computational analysis using gene prediction method: GeneMarkS+.	transposase	F:GO:0003677; F:GO:0004803; P:GO:0006313	F:DNA binding; F:transposase activity; P:transposition, DNA-mediated	N/A	N/A	no IPS match	no IPS match	no IPS match
STENO16059	9	1320	1320	1320	DNA cytosine methyltransferase|Derived by automated computational analysis using gene prediction method: Protein Homology.	DNA cytosine methyltransferase	F:GO:0003886; P:GO:0090116	F:DNA (cytosine-5-)-methyltransferase activity; P:C-5 methylation of cytosine	EC:2.1.1.37	DNA (cytosine-5-)-methyltransferase	IPR001525 (PRINTS); IPR001525 (TIGRFAM); IPR001525 (PFAM); G3DSA:3.90.120.10 (GENE3D); G3DSA:3.40.50.150 (GENE3D); PTHR10629 (PANTHER); PTHR10629:SF11 (PANTHER); IPR001525 (PROSITE_PROFILES); IPR029063 (SUPERFAMILY)	F:GO:0008168	F:methyltransferase activity
STENO16060	8	816	816	816	hypothetical protein|Derived by automated computational analysis using gene prediction method: Protein Homology.	endonuclease	F:GO:0004519; P:GO:0090305	F:endonuclease activity; P:nucleic acid phosphodiester bond hydrolysis	N/A	N/A	no IPS match	no IPS match	no IPS match
STENO16061	6	648	648	648	DUF1629 domain-containing protein|Derived by automated computational analysis using gene prediction method: Protein Homology.	DUF1629 domain-containing protein	N/A	N/A	N/A	N/A	IPR012433 (PFAM)	no GO terms	no GO terms
STENO16062	12	2784	2664	2829	hypothetical protein|Derived by automated computational analysis using gene prediction method: GeneMarkS+.	Uncharacterised protein	N/A	N/A	N/A	N/A	mobidb-lite (MOBIDB_LITE); mobidb-lite (MOBIDB_LITE); mobidb-lite (MOBIDB_LITE); mobidb-lite (MOBIDB_LITE); mobidb-lite (MOBIDB_LITE); PTHR35243:SF34 (PANTHER); PTHR35243 (PANTHER)	no GO terms	no GO terms
STENO16063	3	5121	5121	5121	hemagluttinin domain-containing protein|Derived by automated computational analysis using gene prediction method: Protein Homology.	hemagluttinin domain-containing protein	P:GO:0009405; C:GO:0019867	P:pathogenesis; C:outer membrane	N/A	N/A	IPR011049 (G3DSA:2.150.10.GENE3D); G3DSA:2.60.40.4050 (GENE3D); IPR011049 (G3DSA:2.150.10.GENE3D); G3DSA:3.30.1300.30 (GENE3D); IPR008635 (PFAM); IPR005594 (PFAM); IPR008640 (PFAM); IPR011049 (G3DSA:2.150.10.GENE3D); G3DSA:1.20.5.170 (GENE3D); G3DSA:1.20.5.170 (GENE3D); G3DSA:1.20.5.170 (GENE3D); IPR024973 (PFAM); IPR011049 (G3DSA:2.150.10.GENE3D); mobidb-lite (MOBIDB_LITE); mobidb-lite (MOBIDB_LITE); PTHR35843 (PANTHER); cd12820 (CDD); cd12820 (CDD); SSF101967 (SUPERFAMILY); SSF101967 (SUPERFAMILY); SSF101967 (SUPERFAMILY); SSF101967 (SUPERFAMILY); SSF54523 (SUPERFAMILY); SSF101967 (SUPERFAMILY)	P:GO:0009405; C:GO:0019867	P:pathogenesis; C:outer membrane
STENO16064	1	273	273	273	hypothetical protein|Derived by automated computational analysis using gene prediction method: Protein Homology.	Uncharacterised protein	N/A	N/A	N/A	N/A	no IPS match	no IPS match	no IPS match
STENO16065	1	2022	2022	2022	hypothetical protein|Derived by automated computational analysis using gene prediction method: Protein Homology.	Hep_Hag family	P:GO:0009405; C:GO:0019867	P:pathogenesis; C:outer membrane	N/A	N/A	IPR005594 (PFAM); IPR011049 (G3DSA:2.150.10.GENE3D); G3DSA:3.30.1300.30 (GENE3D); G3DSA:3.30.390.90 (GENE3D); IPR008635 (PFAM); IPR011049 (G3DSA:2.150.10.GENE3D); mobidb-lite (MOBIDB_LITE); mobidb-lite (MOBIDB_LITE); PTHR35843 (PANTHER); cd12820 (CDD); SSF101967 (SUPERFAMILY); SSF101967 (SUPERFAMILY); SSF101967 (SUPERFAMILY); SSF54523 (SUPERFAMILY)	P:GO:0009405; C:GO:0019867	P:pathogenesis; C:outer membrane
STENO16066	3	3795	3795	3795	type IV secretion protein Rhs|Derived by automated computational analysis using gene prediction method: Protein Homology.	type IV secretion protein Rhs	N/A	N/A	N/A	N/A	IPR009045 (G3DSA:3.30.1380.GENE3D); IPR022385 (TIGRFAM); IPR013230 (PFAM); IPR013783 (G3DSA:2.60.40.GENE3D); G3DSA:2.180.10.10 (GENE3D); PTHR32305:SF6 (PANTHER); PTHR32305 (PANTHER); PTHR32305 (PANTHER); IPR009045 (SUPERFAMILY)	no GO terms	no GO terms
STENO16067	1	333	333	333	acyltransferase|Derived by automated computational analysis using gene prediction method: Protein Homology.	acyltransferase	F:GO:0003824	F:catalytic activity	N/A	N/A	IPR002656 (PFAM); PTHR23028 (PANTHER)	F:GO:0016747	F:transferase activity, transferring acyl groups other than amino-acyl groups
STENO16068	3	765	765	765	hypothetical protein|Derived by automated computational analysis using gene prediction method: GeneMarkS+.	Uncharacterised protein	N/A	N/A	N/A	N/A	no IPS match	no IPS match	no IPS match
STENO16069	3	498	498	498	DNA repair protein RadC|Derived by automated computational analysis using gene prediction method: Protein Homology.	DNA repair protein RadC	P:GO:0006508; F:GO:0008237; F:GO:0046872	P:proteolysis; F:metallopeptidase activity; F:metal ion binding	N/A	N/A	G3DSA:3.40.140.10 (GENE3D); IPR025657 (PFAM); IPR001405 (TIGRFAM); IPR001405 (PANTHER); PTHR30471:SF6 (PANTHER); IPR037518 (PROSITE_PROFILES); IPR025657 (CDD); SSF102712 (SUPERFAMILY)	no GO terms	no GO terms
STENO16070	1	2784	2784	2784	DNA methylase|Derived by automated computational analysis using gene prediction method: Protein Homology.	DNA methylase	F:GO:0003677; P:GO:0006306; F:GO:0008170	F:DNA binding; P:DNA methylation; F:N-methyltransferase activity	N/A	N/A	IPR002941 (PFAM); G3DSA:3.40.50.150 (GENE3D); PTHR13370:SF8 (PANTHER); PTHR13370 (PANTHER); IPR029063 (SUPERFAMILY); IPR029063 (SUPERFAMILY)	F:GO:0003677; P:GO:0006306; F:GO:0008170	F:DNA binding; P:DNA methylation; F:N-methyltransferase activity
STENO16071	1	609	609	609	DUF1738 domain-containing protein|Derived by automated computational analysis using gene prediction method: Protein Homology.	DUF1738 domain-containing protein	N/A	N/A	N/A	N/A	IPR013610 (PFAM); mobidb-lite (MOBIDB_LITE); mobidb-lite (MOBIDB_LITE)	no GO terms	no GO terms
STENO16072	5	486	486	486	class I SAM-dependent methyltransferase|Derived by automated computational analysis using gene prediction method: Protein Homology.	methyltransferase domain protein	F:GO:0008168; P:GO:0032259	F:methyltransferase activity; P:methylation	N/A	N/A	G3DSA:3.40.50.150 (GENE3D); cd02440 (CDD); IPR029063 (SUPERFAMILY)	no GO terms	no GO terms
STENO16073	1	744	744	744	hypothetical protein|Derived by automated computational analysis using gene prediction method: GeneMarkS+.	conjugal transfer protein TraA	N/A	N/A	N/A	N/A	mobidb-lite (MOBIDB_LITE)	no GO terms	no GO terms
STENO16074	347	1159	1152	1197	Multidrug resistance efflux pump|Derived by automated computational analysis using gene prediction method: Protein Homology.	HlyD family secretion protein	P:GO:0009306; C:GO:0016021	P:protein secretion; C:integral component of membrane	N/A	N/A	IPR003997 (PRINTS); IPR039562 (PFAM); G3DSA:2.40.50.100 (GENE3D); G3DSA:1.10.287.470 (GENE3D); PF13437 (PFAM); G3DSA:2.40.30.170 (GENE3D); mobidb-lite (MOBIDB_LITE); mobidb-lite (MOBIDB_LITE); PTHR30386:SF10 (PANTHER); PTHR30386 (PANTHER); SSF111369 (SUPERFAMILY); SSF111369 (SUPERFAMILY); SSF111369 (SUPERFAMILY)	P:GO:0009306; C:GO:0016020	P:protein secretion; C:membrane
STENO16075	1	342	342	342	hypothetical protein|Derived by automated computational analysis using gene prediction method: Protein Homology.	Uncharacterised protein	N/A	N/A	N/A	N/A	no IPS match	no IPS match	no IPS match
STENO16076	1	447	447	447	hypothetical protein|Derived by automated computational analysis using gene prediction method: GeneMarkS+.	hypothetical protein	N/A	N/A	N/A	N/A	no IPS match	no IPS match	no IPS match
STENO16077	3	345	345	345	hypothetical protein|Derived by automated computational analysis using gene prediction method: GeneMarkS+.	Hypoticical protein	N/A	N/A	N/A	N/A	no IPS match	no IPS match	no IPS match
STENO16078	3	684	684	684	hypothetical protein|Derived by automated computational analysis using gene prediction method: GeneMarkS+.	Uncharacterised protein	N/A	N/A	N/A	N/A	no IPS match	no IPS match	no IPS match
STENO16079	4	528	528	528	hypothetical protein|Derived by automated computational analysis using gene prediction method: Protein Homology.	hypothetical protein	C:GO:0016020; C:GO:0016021	C:membrane; C:integral component of membrane	N/A	N/A	no IPS match	no IPS match	no IPS match
STENO16080	1	723	723	723	hypothetical protein|Derived by automated computational analysis using gene prediction method: GeneMarkS+.	alpha/beta hydrolase	F:GO:0016787	F:hydrolase activity	N/A	N/A	mobidb-lite (MOBIDB_LITE)	no GO terms	no GO terms
STENO16081	3	1215	1215	1215	hypothetical protein|Derived by automated computational analysis using gene prediction method: Protein Homology.	DNA-binding protein	F:GO:0003677	F:DNA binding	N/A	N/A	IPR001387 (SMART); IPR001387 (PFAM); IPR010359 (PFAM); G3DSA:1.10.260.40 (GENE3D); mobidb-lite (MOBIDB_LITE); IPR001387 (PROSITE_PROFILES); IPR001387 (CDD); IPR010982 (SUPERFAMILY)	F:GO:0003677; F:GO:0043565	F:DNA binding; F:sequence-specific DNA binding
STENO16082	7	573	573	573	hypothetical protein|Derived by automated computational analysis using gene prediction method: GeneMarkS+.	Uncharacterised protein	N/A	N/A	N/A	N/A	mobidb-lite (MOBIDB_LITE); mobidb-lite (MOBIDB_LITE)	no GO terms	no GO terms
STENO16083	1	753	753	753	hypothetical protein|Derived by automated computational analysis using gene prediction method: GeneMarkS+.	Uncharacterised protein	N/A	N/A	N/A	N/A	mobidb-lite (MOBIDB_LITE)	no GO terms	no GO terms
STENO16084	3	495	495	495	hypothetical protein|Derived by automated computational analysis using gene prediction method: GeneMarkS+.	hypothetical protein	C:GO:0016020; C:GO:0016021	C:membrane; C:integral component of membrane	N/A	N/A	no IPS match	no IPS match	no IPS match
STENO16085	2	432	432	432	hypothetical protein|Derived by automated computational analysis using gene prediction method: GeneMarkS+.	hypothetical protein	N/A	N/A	N/A	N/A	no IPS match	no IPS match	no IPS match
STENO16086	2	624	624	624	hypothetical protein|Derived by automated computational analysis using gene prediction method: GeneMarkS+.	hypothetical protein	N/A	N/A	N/A	N/A	no IPS match	no IPS match	no IPS match
STENO16087	2	2533	2529	2538	type I restriction-modification system subunit M|Derived by automated computational analysis using gene prediction method: Protein Homology.	type I restriction-modification system subunit M	F:GO:0003677; F:GO:0004519; F:GO:0008170; F:GO:0009007; P:GO:0009307; P:GO:0032775; P:GO:0090305	F:DNA binding; F:endonuclease activity; F:N-methyltransferase activity; F:site-specific DNA-methyltransferase (adenine-specific) activity; P:DNA restriction-modification system; P:DNA methylation on adenine; P:nucleic acid phosphodiester bond hydrolysis	EC:2.1.1.72	Site-specific DNA-methyltransferase (adenine-specific)	PR00507 (PRINTS); IPR038333 (G3DSA:1.20.1260.GENE3D); IPR003356 (PFAM); IPR022749 (PFAM); IPR004546 (TIGRFAM); G3DSA:3.40.50.150 (GENE3D); PTHR42933 (PANTHER); cd02440 (CDD); IPR029063 (SUPERFAMILY)	F:GO:0003677; P:GO:0006306; F:GO:0008170; F:GO:0009007; P:GO:0009307	F:DNA binding; P:DNA methylation; F:N-methyltransferase activity; F:site-specific DNA-methyltransferase (adenine-specific) activity; P:DNA restriction-modification system
STENO16088	4	3138	3138	3138	restriction endonuclease subunit R|Derived by automated computational analysis using gene prediction method: Protein Homology.	HsdR family type I site-specific deoxyribonuclease	F:GO:0003677; F:GO:0005524; F:GO:0009035; P:GO:0009307; P:GO:0090305	F:DNA binding; F:ATP binding; F:type I site-specific deoxyribonuclease activity; P:DNA restriction-modification system; P:nucleic acid phosphodiester bond hydrolysis	EC:3.1.30; EC:3.1.21; EC:3.1.21.3	Acting on ester bonds; Acting on ester bonds; Type I site-specific deoxyribonuclease	IPR014001 (SMART); G3DSA:3.40.50.300 (GENE3D); IPR004473 (TIGRFAM); G3DSA:3.40.50.300 (GENE3D); IPR007409 (PFAM); G3DSA:3.90.1570.50 (GENE3D); PF18766 (PFAM); PTHR30195:SF15 (PANTHER); PTHR30195 (PANTHER); IPR014001 (PROSITE_PROFILES); cd00046 (CDD); IPR027417 (SUPERFAMILY)	F:GO:0003677; F:GO:0004519; F:GO:0005524; P:GO:0006304; F:GO:0009035; P:GO:0009307	F:DNA binding; F:endonuclease activity; F:ATP binding; P:DNA modification; F:type I site-specific deoxyribonuclease activity; P:DNA restriction-modification system
STENO16089	4	1944	1944	1944	iron permease|Derived by automated computational analysis using gene prediction method: Protein Homology.	iron permease	F:GO:0005381; F:GO:0009055; F:GO:0020037; P:GO:0022900; C:GO:0033573; P:GO:0034755; F:GO:0046872	F:iron ion transmembrane transporter activity; F:electron transfer activity; F:heme binding; P:electron transport chain; C:high-affinity iron permease complex; P:iron ion transmembrane transport; F:metal ion binding	N/A	N/A	IPR036909 (G3DSA:1.10.760.GENE3D); IPR004923 (PFAM); IPR009056 (PFAM); IPR004923 (PANTHER); PTHR31632:SF4 (PANTHER); IPR009056 (PROSITE_PROFILES); IPR036909 (SUPERFAMILY)	F:GO:0005381; F:GO:0009055; C:GO:0016020; F:GO:0020037; C:GO:0033573; P:GO:0034755	F:iron ion transmembrane transporter activity; F:electron transfer activity; C:membrane; F:heme binding; C:high-affinity iron permease complex; P:iron ion transmembrane transport
STENO16090	2	528	528	528	hypothetical protein|Derived by automated computational analysis using gene prediction method: GeneMarkS+.	DGQHR domain-containing protein	N/A	N/A	N/A	N/A	no IPS match	no IPS match	no IPS match
STENO16091	1	462	462	462	hypothetical protein|Derived by automated computational analysis using gene prediction method: Protein Homology.	MULTISPECIES: hypothetical protein	N/A	N/A	N/A	N/A	no IPS match	no IPS match	no IPS match
STENO16092	1	249	249	249	hypothetical protein|Derived by automated computational analysis using gene prediction method: Protein Homology.	MULTISPECIES: hypothetical protein	N/A	N/A	N/A	N/A	mobidb-lite (MOBIDB_LITE); mobidb-lite (MOBIDB_LITE)	no GO terms	no GO terms
STENO16093	1	1209	1209	1209	DNA-binding protein|Derived by automated computational analysis using gene prediction method: Protein Homology.	ImmA/IrrE family metallo-endopeptidase	F:GO:0043565	F:sequence-specific DNA binding	N/A	N/A	IPR001387 (SMART); G3DSA:1.10.260.40 (GENE3D); IPR001387 (PFAM); IPR010359 (PFAM); mobidb-lite (MOBIDB_LITE); IPR001387 (PROSITE_PROFILES); IPR001387 (CDD); IPR010982 (SUPERFAMILY)	F:GO:0003677; F:GO:0043565	F:DNA binding; F:sequence-specific DNA binding
STENO16094	1	657	657	657	hypothetical protein|Derived by automated computational analysis using gene prediction method: Protein Homology.	alpha/beta hydrolase	F:GO:0016787	F:hydrolase activity	N/A	N/A	mobidb-lite (MOBIDB_LITE); mobidb-lite (MOBIDB_LITE)	no GO terms	no GO terms
STENO16095	1	606	606	606	hypothetical protein|Derived by automated computational analysis using gene prediction method: Protein Homology.	predicted transcriptional regulator	N/A	N/A	N/A	N/A	IPR025159 (PFAM)	no GO terms	no GO terms
STENO16096	1	864	864	864	nucleotidyl transferase AbiEii/AbiGii toxin family protein|Derived by automated computational analysis using gene prediction method: Protein Homology.	nucleotidyl transferase AbiEii/AbiGii toxin family protein	F:GO:0016740	F:transferase activity	N/A	N/A	IPR014942 (PFAM)	no GO terms	no GO terms
STENO16097	2	1566	1566	1566	recombinase family protein|Derived by automated computational analysis using gene prediction method: Protein Homology.	recombinase family protein	F:GO:0000150; F:GO:0003677; P:GO:0006310	F:recombinase activity; F:DNA binding; P:DNA recombination	N/A	N/A	IPR006119 (SMART); IPR006119 (PFAM); IPR011109 (PFAM); IPR038109 (G3DSA:1.10.10.GENE3D); G3DSA:3.40.50.1390 (GENE3D); PTHR30461:SF3 (PANTHER); PTHR30461 (PANTHER); IPR006119 (PROSITE_PROFILES); IPR011109 (PROSITE_PROFILES); cd00338 (CDD); IPR036162 (SUPERFAMILY)	F:GO:0000150; F:GO:0003677; P:GO:0006310	F:recombinase activity; F:DNA binding; P:DNA recombination
STENO16098	4	912	912	912	chromosome partitioning protein ParB|Derived by automated computational analysis using gene prediction method: Protein Homology.	ParB/RepB/Spo0J family partition protein	F:GO:0003677	F:DNA binding	N/A	N/A	IPR003115 (SMART); IPR004437 (TIGRFAM); IPR011111 (PFAM); G3DSA:1.10.10.2830 (GENE3D); IPR003115 (PFAM); G3DSA:3.90.1530.30 (GENE3D); mobidb-lite (MOBIDB_LITE); mobidb-lite (MOBIDB_LITE); PTHR33375 (PANTHER); cd16411 (CDD); IPR036086 (SUPERFAMILY); SSF109709 (SUPERFAMILY)	F:GO:0003677	F:DNA binding
STENO16099	2	879	879	879	chromosome partitioning protein ParB|Derived by automated computational analysis using gene prediction method: Protein Homology.	chromosome partitioning protein ParB	N/A	N/A	N/A	N/A	IPR003115 (SMART); IPR003115 (PFAM); IPR011111 (PFAM); G3DSA:1.10.10.2830 (GENE3D); G3DSA:3.90.1530.30 (GENE3D); PTHR33375 (PANTHER); IPR036086 (SUPERFAMILY); SSF109709 (SUPERFAMILY)	no GO terms	no GO terms
STENO16100	12	2273	2271	2274	tail assembly protein|Derived by automated computational analysis using gene prediction method: Protein Homology.	phage tail protein	N/A	N/A	N/A	N/A	IPR032876 (PFAM)	no GO terms	no GO terms
STENO16101	1	468	468	468	hypothetical protein|Derived by automated computational analysis using gene prediction method: Protein Homology.	Uncharacterised protein	N/A	N/A	N/A	N/A	G3DSA:1.10.10.2830 (GENE3D); SSF109709 (SUPERFAMILY)	no GO terms	no GO terms
STENO16102	3	471	471	471	DUF2924 domain-containing protein|Derived by automated computational analysis using gene prediction method: Protein Homology.	elements of external origin	N/A	N/A	N/A	N/A	IPR021322 (PFAM)	no GO terms	no GO terms
STENO16103	1	753	753	753	hypothetical protein|Derived by automated computational analysis using gene prediction method: Protein Homology.	OST-HTH/LOTUS domain protein	N/A	N/A	N/A	N/A	IPR025605 (PFAM); cd10146 (CDD)	no GO terms	no GO terms
STENO16104	1	849	849	849	ImmA/IrrE family metallo-endopeptidase|Derived by automated computational analysis using gene prediction method: Protein Homology.	ImmA/IrrE family metallo-endopeptidase	N/A	N/A	N/A	N/A	G3DSA:3.40.390.50 (GENE3D); IPR010359 (PFAM)	no GO terms	no GO terms
STENO16105	1	1236	1236	1236	hypothetical protein|Derived by automated computational analysis using gene prediction method: Protein Homology.	Uncharacterised protein	N/A	N/A	N/A	N/A	no IPS match	no IPS match	no IPS match
STENO16106	1	963	963	963	hypothetical protein|Derived by automated computational analysis using gene prediction method: Protein Homology.	Uncharacterised protein	N/A	N/A	N/A	N/A	no IPS match	no IPS match	no IPS match
STENO16107	2	231	231	231	DUF2188 domain-containing protein|Derived by automated computational analysis using gene prediction method: Protein Homology.	DUF2188 domain-containing protein	N/A	N/A	N/A	N/A	IPR018691 (PFAM); mobidb-lite (MOBIDB_LITE); mobidb-lite (MOBIDB_LITE); mobidb-lite (MOBIDB_LITE)	no GO terms	no GO terms
STENO16108	4	201	201	204	hypothetical protein|Derived by automated computational analysis using gene prediction method: Protein Homology.	NLI interacting domain protein	N/A	N/A	N/A	N/A	IPR004274 (PFAM); IPR023214 (G3DSA:3.40.50.GENE3D); IPR036412 (SUPERFAMILY)	no GO terms	no GO terms
STENO16109	3	639	639	639	DUF3486 domain-containing protein|Derived by automated computational analysis using gene prediction method: Protein Homology.	DUF3486 family protein	N/A	N/A	N/A	N/A	IPR021874 (PFAM)	no GO terms	no GO terms
STENO16110	1	597	597	597	hypothetical protein|Derived by automated computational analysis using gene prediction method: GeneMarkS+.	hypothetical protein	C:GO:0016020; C:GO:0016021	C:membrane; C:integral component of membrane	N/A	N/A	no IPS match	no IPS match	no IPS match
STENO16111	5	1917	1917	1917	restriction endonuclease subunit S|Derived by automated computational analysis using gene prediction method: Protein Homology.	restriction endonuclease subunit S	F:GO:0003677; F:GO:0004519; P:GO:0006304; P:GO:0090305	F:DNA binding; F:endonuclease activity; P:DNA modification; P:nucleic acid phosphodiester bond hydrolysis	N/A	N/A	G3DSA:3.90.220.20 (GENE3D); G3DSA:3.90.220.20 (GENE3D); G3DSA:1.10.287.1120 (GENE3D); IPR000055 (PFAM); PTHR30408:SF2 (PANTHER); PTHR30408 (PANTHER); SSF116734 (SUPERFAMILY); SSF116734 (SUPERFAMILY)	F:GO:0003677; P:GO:0006304	F:DNA binding; P:DNA modification
STENO16112	5	801	801	801	acyltransferase|Derived by automated computational analysis using gene prediction method: Protein Homology.	acyltransferase	C:GO:0016020; C:GO:0016021; F:GO:0016740; F:GO:0016746; F:GO:0016747	C:membrane; C:integral component of membrane; F:transferase activity; F:transferase activity, transferring acyl groups; F:transferase activity, transferring acyl groups other than amino-acyl groups	N/A	N/A	IPR002656 (PFAM); PTHR23028 (PANTHER); PTHR23028:SF82 (PANTHER)	F:GO:0016747	F:transferase activity, transferring acyl groups other than amino-acyl groups
STENO16113	4	175	174	180	DUF2798 domain-containing protein|Derived by automated computational analysis using gene prediction method: Protein Homology.	DUF2798 domain-containing protein	C:GO:0016020; C:GO:0016021	C:membrane; C:integral component of membrane	N/A	N/A	IPR021529 (PFAM)	no GO terms	no GO terms
STENO16114	1	744	744	744	3-oxoacyl-ACP reductase|Derived by automated computational analysis using gene prediction method: Protein Homology.	glucose 1-dehydrogenase	F:GO:0004316; P:GO:0055114; F:GO:0102131; F:GO:0102132	F:3-oxoacyl-[acyl-carrier-protein] reductase (NADPH) activity; P:oxidation-reduction process; F:3-oxo-glutaryl-[acp] methyl ester reductase activity; F:3-oxo-pimeloyl-[acp] methyl ester reductase activity	EC:2.3.1.85; EC:1.1.1.100	Fatty-acid synthase; 3-oxoacyl-[acyl-carrier-protein] reductase	IPR002347 (PRINTS); SM00822 (SMART); PF13561 (PFAM); G3DSA:3.40.50.720 (GENE3D); PTHR43008:SF4 (PANTHER); PTHR43008 (PANTHER); cd05233 (CDD); IPR036291 (SUPERFAMILY)	no GO terms	no GO terms
STENO16115	2	555	555	555	TetR/AcrR family transcriptional regulator|Derived by automated computational analysis using gene prediction method: Protein Homology.	TetR family transcriptional regulator	F:GO:0003677	F:DNA binding	N/A	N/A	IPR001647 (PRINTS); G3DSA:1.10.357.10 (GENE3D); IPR001647 (PFAM); IPR039419 (PANTHER); PTHR30328:SF35 (PANTHER); IPR001647 (PROSITE_PROFILES); IPR009057 (SUPERFAMILY); IPR036271 (SUPERFAMILY)	F:GO:0003677	F:DNA binding
STENO16116	1	237	237	237	LysR family transcriptional regulator|Derived by automated computational analysis using gene prediction method: Protein Homology.	LysR family transcriptional regulator	F:GO:0003677; F:GO:0003700; P:GO:0006355	F:DNA binding; F:DNA-binding transcription factor activity; P:regulation of transcription, DNA-templated	N/A	N/A	IPR000847 (PFAM); IPR036388 (G3DSA:1.10.10.GENE3D); PTHR30537 (PANTHER); IPR000847 (PROSITE_PROFILES); IPR036390 (SUPERFAMILY)	F:GO:0003700; P:GO:0006355	F:DNA-binding transcription factor activity; P:regulation of transcription, DNA-templated
STENO16117	1	477	477	477	hypothetical protein|Derived by automated computational analysis using gene prediction method: Protein Homology.	blue light sensor protein	F:GO:0004016; P:GO:0009785; F:GO:0009882; F:GO:0071949	F:adenylate cyclase activity; P:blue light signaling pathway; F:blue light photoreceptor activity; F:FAD binding	EC:4.6.1.1	Adenylate cyclase	G3DSA:3.30.70.3200 (GENE3D); IPR036046 (SUPERFAMILY)	no GO terms	no GO terms
STENO16118	3	468	468	468	hypothetical protein|Derived by automated computational analysis using gene prediction method: Protein Homology.	Uncharacterised protein	N/A	N/A	N/A	N/A	no IPS match	no IPS match	no IPS match
STENO16119	2	222	222	222	CopG family transcriptional regulator|Derived by automated computational analysis using gene prediction method: Protein Homology.	CopG family transcriptional regulator	P:GO:0006355	P:regulation of transcription, DNA-templated	N/A	N/A	IPR002145 (PFAM); IPR010985 (SUPERFAMILY)	P:GO:0006355	P:regulation of transcription, DNA-templated
STENO16120	1	201	201	201	hypothetical protein|Derived by automated computational analysis using gene prediction method: Protein Homology.	DUF3427 domain-containing protein	C:GO:0016021	C:integral component of membrane	N/A	N/A	mobidb-lite (MOBIDB_LITE)	no GO terms	no GO terms
STENO16121	2	678	678	678	Arc family DNA-binding protein|Derived by automated computational analysis using gene prediction method: Protein Homology.	Arc family DNA-binding protein	F:GO:0003677; P:GO:0006355	F:DNA binding; P:regulation of transcription, DNA-templated	N/A	N/A	IPR005569 (PFAM); IPR013321 (G3DSA:1.10.1220.GENE3D); IPR010985 (SUPERFAMILY)	F:GO:0003677; P:GO:0006355	F:DNA binding; P:regulation of transcription, DNA-templated
STENO16122	6	333	333	333	hypothetical protein|Derived by automated computational analysis using gene prediction method: GeneMarkS+.	hypothetical protein	N/A	N/A	N/A	N/A	no IPS match	no IPS match	no IPS match
STENO16123	2	270	270	270	hypothetical protein|Derived by automated computational analysis using gene prediction method: GeneMarkS+.	hypothetical protein	N/A	N/A	N/A	N/A	no IPS match	no IPS match	no IPS match
STENO16124	4	237	237	237	hypothetical protein|Derived by automated computational analysis using gene prediction method: GeneMarkS+.	hypothetical protein	N/A	N/A	N/A	N/A	no IPS match	no IPS match	no IPS match
STENO16125	4	225	225	225	hypothetical protein|Derived by automated computational analysis using gene prediction method: GeneMarkS+.	TetR/AcrR family transcriptional regulator	F:GO:0003677; P:GO:0045892; P:GO:0046677	F:DNA binding; P:negative regulation of transcription, DNA-templated; P:response to antibiotic	N/A	N/A	no IPS match	no IPS match	no IPS match
STENO16126	4	1368	1368	1368	phage major capsid protein|Derived by automated computational analysis using gene prediction method: Protein Homology.	phage major capsid protein	N/A	N/A	N/A	N/A	G3DSA:3.30.2400.10 (GENE3D); IPR024455 (PFAM); IPR024455 (TIGRFAM); G3DSA:3.30.2320.10 (GENE3D); SSF56563 (SUPERFAMILY)	no GO terms	no GO terms
STENO16127	2	219	219	219	DUF4224 domain-containing protein|Derived by automated computational analysis using gene prediction method: Protein Homology.	DUF4224 domain-containing protein	N/A	N/A	N/A	N/A	IPR025319 (PFAM)	no GO terms	no GO terms
STENO16128	1	1509	1509	1509	hypothetical protein|Derived by automated computational analysis using gene prediction method: GeneMarkS+.	hypothetical protein	N/A	N/A	N/A	N/A	no IPS match	no IPS match	no IPS match
STENO16129	1	354	354	354	hypothetical protein|Derived by automated computational analysis using gene prediction method: GeneMarkS+.	hypothetical protein	N/A	N/A	N/A	N/A	no IPS match	no IPS match	no IPS match
STENO16130	2	349	348	351	hypothetical protein|Derived by automated computational analysis using gene prediction method: GeneMarkS+.	hypothetical protein	N/A	N/A	N/A	N/A	no IPS match	no IPS match	no IPS match
STENO16131	1	1692	1692	1692	hypothetical protein|Derived by automated computational analysis using gene prediction method: Protein Homology.	Uncharacterised protein	N/A	N/A	N/A	N/A	no IPS match	no IPS match	no IPS match
STENO16132	1	906	906	906	hypothetical protein|Derived by automated computational analysis using gene prediction method: GeneMarkS+.	Uncharacterised protein	F:GO:0004812	F:aminoacyl-tRNA ligase activity	N/A	N/A	no IPS match	no IPS match	no IPS match
STENO16133	2	1155	1155	1155	hypothetical protein|Derived by automated computational analysis using gene prediction method: GeneMarkS+.	hypothetical protein	N/A	N/A	N/A	N/A	no IPS match	no IPS match	no IPS match
STENO16134	2	1197	1197	1197	ATP-binding protein|Derived by automated computational analysis using gene prediction method: Protein Homology.	AAA family ATPase	F:GO:0005524	F:ATP binding	N/A	N/A	IPR003593 (SMART); G3DSA:3.40.50.300 (GENE3D); IPR003959 (PFAM); PTHR23073 (PANTHER); cd00009 (CDD); IPR027417 (SUPERFAMILY)	F:GO:0005524	F:ATP binding
STENO16135	3	2469	2469	2469	hypothetical protein|Derived by automated computational analysis using gene prediction method: Protein Homology.	Subtilase family protein	F:GO:0004252; P:GO:0006508	F:serine-type endopeptidase activity; P:proteolysis	EC:3.4.21	Acting on peptide bonds (peptidases)	IPR000209 (PFAM); IPR036852 (G3DSA:3.40.50.GENE3D); PTHR43806:SF26 (PANTHER); PTHR43806 (PANTHER); IPR034074 (CDD); IPR036852 (SUPERFAMILY)	F:GO:0004252; P:GO:0006508	F:serine-type endopeptidase activity; P:proteolysis
STENO16136	2	2523	2523	2523	hypothetical protein|Derived by automated computational analysis using gene prediction method: Protein Homology.	MBL fold metallo-hydrolase	N/A	N/A	N/A	N/A	IPR001279 (PFAM); mobidb-lite (MOBIDB_LITE); mobidb-lite (MOBIDB_LITE); mobidb-lite (MOBIDB_LITE); PTHR30619:SF1 (PANTHER); PTHR30619 (PANTHER); IPR036866 (SUPERFAMILY)	no GO terms	no GO terms
STENO16137	1	342	342	342	hypothetical protein|Derived by automated computational analysis using gene prediction method: GeneMarkS+.	hypothetical protein	N/A	N/A	N/A	N/A	no IPS match	no IPS match	no IPS match
STENO16138	2	1152	1152	1152	hypothetical protein|Derived by automated computational analysis using gene prediction method: GeneMarkS+.	DUF3800 domain-containing protein	N/A	N/A	N/A	N/A	IPR024524 (PFAM)	no GO terms	no GO terms
STENO16139	1	540	540	540	hypothetical protein|Derived by automated computational analysis using gene prediction method: GeneMarkS+.	hypothetical protein	N/A	N/A	N/A	N/A	no IPS match	no IPS match	no IPS match
STENO16140	27	1191	1191	1191	HlyD family secretion protein|Derived by automated computational analysis using gene prediction method: Protein Homology.	hemolysin D	F:GO:0005524; F:GO:0008565; P:GO:0009306; C:GO:0016021; F:GO:0016887	F:ATP binding; F:protein transporter activity; P:protein secretion; C:integral component of membrane; F:ATPase activity	EC:3.6.1.3; EC:3.6.1.15	Adenosinetriphosphatase; Nucleoside-triphosphate phosphatase	IPR003997 (PRINTS); PF13437 (PFAM); PTHR30386 (PANTHER); PTHR30386:SF4 (PANTHER)	P:GO:0009306; C:GO:0016020	P:protein secretion; C:membrane
STENO16141	14	329	327	342	hypothetical protein|Derived by automated computational analysis using gene prediction method: Protein Homology.	type I secretion system permease/ATPase	F:GO:0005524; P:GO:0006508; F:GO:0008233; C:GO:0016021; F:GO:0042626; P:GO:0055085	F:ATP binding; P:proteolysis; F:peptidase activity; C:integral component of membrane; F:ATPase activity, coupled to transmembrane movement of substances; P:transmembrane transport	EC:3.6.1.3; EC:3.6.1.15	Adenosinetriphosphatase; Nucleoside-triphosphate phosphatase	IPR003439 (PFAM); G3DSA:3.40.50.300 (GENE3D); PTHR24221:SF248 (PANTHER); IPR039421 (PANTHER); IPR027417 (SUPERFAMILY)	F:GO:0005524; F:GO:0016887	F:ATP binding; F:ATPase activity
STENO16142	3	633	633	633	hypothetical protein|Derived by automated computational analysis using gene prediction method: Protein Homology.	membrane protein	C:GO:0016021	C:integral component of membrane	N/A	N/A	PF18153 (PFAM)	no GO terms	no GO terms
STENO16143	4	717	717	717	hypothetical protein|Derived by automated computational analysis using gene prediction method: GeneMarkS+.	hypothetical protein	N/A	N/A	N/A	N/A	no IPS match	no IPS match	no IPS match
STENO16144	2	303	303	303	XRE family transcriptional regulator|Derived by automated computational analysis using gene prediction method: Protein Homology.	XRE family transcriptional regulator	F:GO:0043565	F:sequence-specific DNA binding	N/A	N/A	IPR001387 (SMART); G3DSA:1.10.260.40 (GENE3D); PF13560 (PFAM); IPR001387 (PROSITE_PROFILES); IPR001387 (CDD); IPR010982 (SUPERFAMILY)	F:GO:0003677; F:GO:0043565	F:DNA binding; F:sequence-specific DNA binding
STENO16145	147	1153	1152	1161	UDP-N-acetylglucosamine--peptide N-acetylglucosaminyltransferase SEC|HMMPfam hit to PF07719, Tetratricopeptide repeat, score 8.1e-06	UDP-N-acetylglucosamine-peptide N-acetylglucosaminyltransferase	F:GO:0016757	F:transferase activity, transferring glycosyl groups	N/A	N/A	IPR019734 (SMART); IPR011990 (G3DSA:1.25.40.GENE3D); IPR011990 (G3DSA:1.25.40.GENE3D); IPR019734 (PFAM); IPR002931 (PFAM); G3DSA:3.10.620.30 (GENE3D); PTHR44227 (PANTHER); IPR019734 (PROSITE_PROFILES); IPR019734 (PROSITE_PROFILES); IPR013026 (PROSITE_PROFILES); IPR011990 (SUPERFAMILY); IPR038765 (SUPERFAMILY)	F:GO:0005515	F:protein binding
STENO16146	391	1066	1059	1083	putative ribosomal RNA small subunit methyltransferase C|HMMPfam hit to PF08242, Methyltransferase domain, score 3.1e-06	16S rRNA methyltransferase	F:GO:0003676; P:GO:0031167; F:GO:0052913; F:GO:0052914	F:nucleic acid binding; P:rRNA methylation; F:16S rRNA (guanine(966)-N(2))-methyltransferase activity; F:16S rRNA (guanine(1207)-N(2))-methyltransferase activity	EC:2.1.1.171; EC:2.1.1.172; EC:2.1.1.52	16S rRNA (guanine(966)-N(2))-methyltransferase; 16S rRNA (guanine(1207)-N(2))-methyltransferase; Transferring one-carbon groups	G3DSA:3.40.50.150 (GENE3D); IPR007848 (PFAM); PTHR18895:SF70 (PANTHER); PTHR18895 (PANTHER); cd02440 (CDD); IPR029063 (SUPERFAMILY)	F:GO:0008168	F:methyltransferase activity
STENO16147	8	750	750	750	TatD family deoxyribonuclease|Derived by automated computational analysis using gene prediction method: Protein Homology.	hydrolase TatD	P:GO:0006259; F:GO:0016888	P:DNA metabolic process; F:endodeoxyribonuclease activity, producing 5'-phosphomonoesters	EC:3.1.30; EC:3.1.21	Acting on ester bonds; Acting on ester bonds	G3DSA:3.20.20.140 (GENE3D); IPR001130 (PFAM); IPR001130 (PIRSF); PTHR10060:SF24 (PANTHER); IPR001130 (PANTHER); IPR001130 (CDD); IPR032466 (SUPERFAMILY)	F:GO:0016788	F:hydrolase activity, acting on ester bonds
STENO16148	9	1368	1368	1368	hypothetical protein|Derived by automated computational analysis using gene prediction method: Protein Homology.	7-cyano-7-deazaguanine synthase (queuosine biosynthesis)	N/A	N/A	N/A	N/A	IPR014729 (G3DSA:3.40.50.GENE3D); SSF52402 (SUPERFAMILY)	no GO terms	no GO terms
STENO16149	10	884	879	885	hypothetical protein|Derived by automated computational analysis using gene prediction method: Protein Homology.	MULTISPECIES: hypothetical protein	N/A	N/A	N/A	N/A	mobidb-lite (MOBIDB_LITE); mobidb-lite (MOBIDB_LITE); mobidb-lite (MOBIDB_LITE)	no GO terms	no GO terms
STENO16150	11	1935	1935	1935	phage T7 exclusion protein|Derived by automated computational analysis using gene prediction method: Protein Homology.	NTPase KAP	N/A	N/A	N/A	N/A	IPR011646 (PFAM); PTHR22674 (PANTHER); PTHR22674:SF7 (PANTHER); IPR027417 (SUPERFAMILY)	no GO terms	no GO terms
STENO16151	5	3024	3021	3039	DEAD/DEAH box helicase|Derived by automated computational analysis using gene prediction method: Protein Homology.	DEAD/DEAH box helicase	F:GO:0003676; F:GO:0004386; F:GO:0005524	F:nucleic acid binding; F:helicase activity; F:ATP binding	EC:3.6.1.15	Nucleoside-triphosphate phosphatase	IPR001650 (SMART); IPR014001 (SMART); G3DSA:1.10.3380.30 (GENE3D); IPR011545 (PFAM); G3DSA:3.40.50.300 (GENE3D); G3DSA:3.40.50.1460 (GENE3D); G3DSA:3.40.50.300 (GENE3D); PF00656 (PFAM); PTHR24031:SF529 (PANTHER); PTHR24031 (PANTHER); IPR014001 (PROSITE_PROFILES); IPR001650 (PROSITE_PROFILES); cd00046 (CDD); SSF158702 (SUPERFAMILY); IPR029030 (SUPERFAMILY); IPR027417 (SUPERFAMILY)	F:GO:0003676; F:GO:0005524	F:nucleic acid binding; F:ATP binding
STENO16152	1	417	417	417	transcriptional regulator|Derived by automated computational analysis using gene prediction method: Protein Homology.	transcriptional regulator	N/A	N/A	N/A	N/A	IPR036388 (G3DSA:1.10.10.GENE3D); IPR002577 (PFAM); PTHR33204 (PANTHER); PTHR33204:SF6 (PANTHER); IPR002577 (PROSITE_PROFILES); IPR036390 (SUPERFAMILY)	no GO terms	no GO terms
STENO16153	2	402	402	402	DoxX family protein|Derived by automated computational analysis using gene prediction method: Protein Homology.	DoxX family protein	C:GO:0016021	C:integral component of membrane	N/A	N/A	IPR032808 (PFAM)	no GO terms	no GO terms
STENO16154	1	381	381	381	transcriptional regulator|Derived by automated computational analysis using gene prediction method: Protein Homology.	transcriptional regulator	N/A	N/A	N/A	N/A	IPR036388 (G3DSA:1.10.10.GENE3D); IPR002577 (PFAM); PTHR33204 (PANTHER); PTHR33204:SF29 (PANTHER); IPR002577 (PROSITE_PROFILES); IPR036390 (SUPERFAMILY)	no GO terms	no GO terms
STENO16155	1	408	408	408	membrane protein|Derived by automated computational analysis using gene prediction method: Protein Homology.	membrane protein	C:GO:0016021	C:integral component of membrane	N/A	N/A	IPR032808 (PFAM)	no GO terms	no GO terms
STENO16156	1	744	744	744	NAD(P)-dependent oxidoreductase|Derived by automated computational analysis using gene prediction method: Protein Homology.	SDR family oxidoreductase	F:GO:0052588; P:GO:0055114	F:diacetyl reductase ((S)-acetoin forming) activity; P:oxidation-reduction process	EC:1.1.1.304; EC:1.1.1.303	Diacetyl reductase ((S)-acetoin forming); Diacetyl reductase ((R)-acetoin forming)	IPR002347 (PRINTS); IPR002347 (PRINTS); SM00822 (SMART); PF13561 (PFAM); G3DSA:3.40.50.720 (GENE3D); PTHR24321 (PANTHER); PTHR24321:SF7 (PANTHER); cd05233 (CDD); IPR036291 (SUPERFAMILY)	no GO terms	no GO terms
STENO16157	1	945	945	945	LysR family transcriptional regulator|Derived by automated computational analysis using gene prediction method: Protein Homology.	LysR family transcriptional regulator	F:GO:0003677; F:GO:0003700; P:GO:0006355	F:DNA binding; F:DNA-binding transcription factor activity; P:regulation of transcription, DNA-templated	N/A	N/A	IPR000847 (PRINTS); G3DSA:3.40.190.10 (GENE3D); IPR005119 (PFAM); IPR036388 (G3DSA:1.10.10.GENE3D); IPR000847 (PFAM); G3DSA:3.40.190.10 (GENE3D); PTHR30346 (PANTHER); PTHR30346:SF0 (PANTHER); IPR000847 (PROSITE_PROFILES); cd08414 (CDD); IPR036390 (SUPERFAMILY); SSF53850 (SUPERFAMILY)	F:GO:0003700; P:GO:0006355	F:DNA-binding transcription factor activity; P:regulation of transcription, DNA-templated
STENO16158	1	249	249	249	hypothetical protein|Derived by automated computational analysis using gene prediction method: Protein Homology.	entry exclusion lipoprotein TrbK	N/A	N/A	N/A	N/A	PS51257 (PROSITE_PROFILES)	no GO terms	no GO terms
STENO16159	9	729	726	735	P-type conjugative transfer protein TrbJ|Derived by automated computational analysis using gene prediction method: Protein Homology.	P-type conjugative transfer protein TrbJ	N/A	N/A	N/A	N/A	IPR014147 (TIGRFAM)	no GO terms	no GO terms
STENO16160	6	294	294	294	hypothetical protein|Derived by automated computational analysis using gene prediction method: Protein Homology.	putative lipoprotein	N/A	N/A	N/A	N/A	mobidb-lite (MOBIDB_LITE); PS51257 (PROSITE_PROFILES)	no GO terms	no GO terms
STENO16161	4	519	519	519	hypothetical protein|Derived by automated computational analysis using gene prediction method: Protein Homology.	Uncharacterised protein	N/A	N/A	N/A	N/A	no IPS match	no IPS match	no IPS match
STENO16162	2	504	504	504	hypothetical protein|Derived by automated computational analysis using gene prediction method: Protein Homology.	GIY-YIG nuclease family protein	N/A	N/A	N/A	N/A	IPR018306 (SMART); PF13455 (PFAM)	no GO terms	no GO terms
STENO16163	1	930	930	930	hypothetical protein|Derived by automated computational analysis using gene prediction method: Protein Homology.	peptidase U49, Lit peptidase	C:GO:0016021	C:integral component of membrane	N/A	N/A	IPR019504 (PFAM)	no GO terms	no GO terms
STENO16164	4	1449	1434	1464	hypothetical protein|Derived by automated computational analysis using gene prediction method: Protein Homology.	Uncharacterised protein	N/A	N/A	N/A	N/A	mobidb-lite (MOBIDB_LITE)	no GO terms	no GO terms
STENO16165	3	918	918	918	hypothetical protein|Derived by automated computational analysis using gene prediction method: Protein Homology.	Uncharacterised protein	N/A	N/A	N/A	N/A	no IPS match	no IPS match	no IPS match
STENO16166	1	963	963	963	hypothetical protein|Derived by automated computational analysis using gene prediction method: Protein Homology.	Uncharacterised protein	N/A	N/A	N/A	N/A	no IPS match	no IPS match	no IPS match
STENO16167	2	1779	1779	1779	hypothetical protein|Derived by automated computational analysis using gene prediction method: Protein Homology.	Uncharacterised protein	N/A	N/A	N/A	N/A	no IPS match	no IPS match	no IPS match
STENO16168	6	256	252	264	hypothetical protein|Derived by automated computational analysis using gene prediction method: GeneMarkS+.	hypothetical protein	N/A	N/A	N/A	N/A	mobidb-lite (MOBIDB_LITE)	no GO terms	no GO terms
STENO16169	9	2513	2508	2514	DNA methylase N-4|Derived by automated computational analysis using gene prediction method: Protein Homology.	DNA methylase N-4	F:GO:0003677; P:GO:0006306; F:GO:0008170	F:DNA binding; P:DNA methylation; F:N-methyltransferase activity	N/A	N/A	IPR002941 (PFAM); IPR038718 (G3DSA:3.40.50.GENE3D); G3DSA:3.40.50.300 (GENE3D); IPR029063 (SUPERFAMILY); IPR027417 (SUPERFAMILY); IPR027417 (SUPERFAMILY)	F:GO:0003677; P:GO:0006306; F:GO:0008170	F:DNA binding; P:DNA methylation; F:N-methyltransferase activity
STENO16170	1	300	300	300	hypothetical protein|Derived by automated computational analysis using gene prediction method: GeneMarkS+.	hypothetical protein	N/A	N/A	N/A	N/A	no IPS match	no IPS match	no IPS match
STENO16171	1	390	390	390	hypothetical protein|Derived by automated computational analysis using gene prediction method: GeneMarkS+.	hypothetical protein	N/A	N/A	N/A	N/A	no IPS match	no IPS match	no IPS match
STENO16172	23	932	930	933	DUF2184 domain-containing protein|Derived by automated computational analysis using gene prediction method: Protein Homology.	DUF2184 domain-containing protein	N/A	N/A	N/A	N/A	IPR020049 (PIRSF); IPR020049 (PFAM)	no GO terms	no GO terms
STENO16173	1	903	903	903	short chain dehydrogenase|Derived by automated computational analysis using gene prediction method: Protein Homology.	SDR family NAD(P)-dependent oxidoreductase	F:GO:0016491; P:GO:0055114	F:oxidoreductase activity; P:oxidation-reduction process	N/A	N/A	IPR002347 (PRINTS); G3DSA:3.40.50.720 (GENE3D); IPR002347 (PFAM); PTHR43647:SF2 (PANTHER); PTHR43647 (PANTHER); IPR036291 (SUPERFAMILY)	no GO terms	no GO terms
STENO16174	1	1215	1215	1215	hypothetical protein|Derived by automated computational analysis using gene prediction method: Protein Homology.	MBL fold metallo-hydrolase	N/A	N/A	N/A	N/A	IPR036866 (G3DSA:3.60.15.GENE3D); IPR001279 (PFAM); mobidb-lite (MOBIDB_LITE); mobidb-lite (MOBIDB_LITE); PTHR15032 (PANTHER); PTHR15032:SF4 (PANTHER); IPR006311 (PROSITE_PROFILES); IPR036866 (SUPERFAMILY)	no GO terms	no GO terms
STENO16175	1	675	675	675	hypothetical protein|Derived by automated computational analysis using gene prediction method: Protein Homology.	epimerase	F:GO:0003824; F:GO:0050662	F:catalytic activity; F:coenzyme binding	N/A	N/A	G3DSA:3.40.50.720 (GENE3D); PTHR14097:SF8 (PANTHER); PTHR14097 (PANTHER); IPR036291 (SUPERFAMILY)	no GO terms	no GO terms
STENO16176	2	747	747	747	hypothetical protein|Derived by automated computational analysis using gene prediction method: GeneMarkS+.	hypothetical protein	C:GO:0016020; C:GO:0016021	C:membrane; C:integral component of membrane	N/A	N/A	no IPS match	no IPS match	no IPS match
STENO16177	329	1305	1107	1311	MATE family efflux transporter|Derived by automated computational analysis using gene prediction method: Protein Homology.	MATE family efflux transporter	P:GO:0006855; F:GO:0015238; F:GO:0015297; C:GO:0016021	P:drug transmembrane transport; F:drug transmembrane transporter activity; F:antiporter activity; C:integral component of membrane	N/A	N/A	IPR002528 (TIGRFAM); IPR002528 (PIRSF); IPR002528 (PFAM); PTHR43549:SF2 (PANTHER); PTHR43549 (PANTHER)	P:GO:0006855; F:GO:0015238; F:GO:0015297; C:GO:0016020; P:GO:0055085	P:drug transmembrane transport; F:drug transmembrane transporter activity; F:antiporter activity; C:membrane; P:transmembrane transport
STENO16178	3	342	342	342	hypothetical protein|Derived by automated computational analysis using gene prediction method: Protein Homology.	Uncharacterised protein	N/A	N/A	N/A	N/A	no IPS match	no IPS match	no IPS match
STENO16179	1	309	309	309	hypothetical protein|Derived by automated computational analysis using gene prediction method: GeneMarkS+.	hypothetical protein	N/A	N/A	N/A	N/A	no IPS match	no IPS match	no IPS match
STENO16180	2	253	252	255	hypothetical protein|Derived by automated computational analysis using gene prediction method: GeneMarkS+.	hypothetical protein	N/A	N/A	N/A	N/A	mobidb-lite (MOBIDB_LITE)	no GO terms	no GO terms
STENO16181	2	246	246	246	hypothetical protein|Derived by automated computational analysis using gene prediction method: GeneMarkS+.	hypothetical protein	N/A	N/A	N/A	N/A	no IPS match	no IPS match	no IPS match
STENO16182	2	663	663	663	hypothetical protein|Derived by automated computational analysis using gene prediction method: GeneMarkS+.	hypothetical protein	C:GO:0016021	C:integral component of membrane	N/A	N/A	no IPS match	no IPS match	no IPS match
STENO16183	7	683	681	687	helix-turn-helix transcriptional regulator|Derived by automated computational analysis using gene prediction method: Protein Homology.	cI repressor protein	P:GO:0006974; F:GO:0043565	P:cellular response to DNA damage stimulus; F:sequence-specific DNA binding	N/A	N/A	IPR015927 (PFAM); G3DSA:2.10.109.10 (GENE3D); G3DSA:1.10.260.40 (GENE3D); PTHR40661 (PANTHER); cd06462 (CDD); IPR001387 (CDD); IPR036286 (SUPERFAMILY)	F:GO:0043565	F:sequence-specific DNA binding
STENO16184	5	200	186	204	hypothetical protein|Derived by automated computational analysis using gene prediction method: GeneMarkS+.	DNA-binding transcriptional regulator Cro	F:GO:0003677	F:DNA binding	N/A	N/A	G3DSA:1.10.260.40 (GENE3D)	no GO terms	no GO terms
STENO16185	6	486	486	486	DUF559 domain-containing protein|Derived by automated computational analysis using gene prediction method: Protein Homology.	DUF559 domain-containing protein	F:GO:0004519; P:GO:0090305	F:endonuclease activity; P:nucleic acid phosphodiester bond hydrolysis	N/A	N/A	PF18741 (PFAM); G3DSA:3.40.960.10 (GENE3D); IPR011335 (SUPERFAMILY)	no GO terms	no GO terms
STENO16186	5	192	192	192	hypothetical protein|Derived by automated computational analysis using gene prediction method: GeneMarkS+.	hypothetical protein	N/A	N/A	N/A	N/A	no IPS match	no IPS match	no IPS match
STENO16187	1	387	387	387	hypothetical protein|Derived by automated computational analysis using gene prediction method: Protein Homology.	Uncharacterised protein	N/A	N/A	N/A	N/A	no IPS match	no IPS match	no IPS match
STENO16188	1	492	492	492	hypothetical protein|Derived by automated computational analysis using gene prediction method: GeneMarkS+.	hypothetical protein	N/A	N/A	N/A	N/A	no IPS match	no IPS match	no IPS match
STENO16189	2	183	183	183	hypothetical protein|Derived by automated computational analysis using gene prediction method: GeneMarkS+.	hypothetical protein	N/A	N/A	N/A	N/A	no IPS match	no IPS match	no IPS match
STENO16190	11	609	609	618	hypothetical protein|Derived by automated computational analysis using gene prediction method: Protein Homology.	hypothetical protein	N/A	N/A	N/A	N/A	no IPS match	no IPS match	no IPS match
STENO16191	10	474	474	474	DUF2280 domain-containing protein|Derived by automated computational analysis using gene prediction method: Protein Homology.	DUF2280 domain-containing protein	N/A	N/A	N/A	N/A	IPR018738 (PFAM)	no GO terms	no GO terms
STENO16192	1	2778	2778	2778	hypothetical protein|Derived by automated computational analysis using gene prediction method: GeneMarkS+.	Uncharacterised protein	N/A	N/A	N/A	N/A	no IPS match	no IPS match	no IPS match
STENO16193	22	221	216	225	hypothetical protein|Derived by automated computational analysis using gene prediction method: Protein Homology.	hypothetical protein	C:GO:0016020	C:membrane	N/A	N/A	no IPS match	no IPS match	no IPS match
STENO16194	11	783	783	783	hypothetical protein|Derived by automated computational analysis using gene prediction method: GeneMarkS+.	Uncharacterised protein	N/A	N/A	N/A	N/A	no IPS match	no IPS match	no IPS match
STENO16195	7	834	834	834	hypothetical protein|Derived by automated computational analysis using gene prediction method: GeneMarkS+.	Uncharacterised protein	N/A	N/A	N/A	N/A	no IPS match	no IPS match	no IPS match
STENO16196	8	348	348	348	hypothetical protein|Derived by automated computational analysis using gene prediction method: Protein Homology.	hypothetical protein	N/A	N/A	N/A	N/A	IPR031893 (PFAM); mobidb-lite (MOBIDB_LITE)	no GO terms	no GO terms
STENO16197	2	330	330	330	hypothetical protein|Derived by automated computational analysis using gene prediction method: GeneMarkS+.	HNH endonuclease	F:GO:0004519; P:GO:0090305	F:endonuclease activity; P:nucleic acid phosphodiester bond hydrolysis	N/A	N/A	no IPS match	no IPS match	no IPS match
STENO16198	2	3087	3087	3087	Superfamily II DNA and RNA helicase|Derived by automated computational analysis using gene prediction method: Protein Homology.	DNA/RNA helicase	F:GO:0004386	F:helicase activity	EC:3.6.1.15	Nucleoside-triphosphate phosphatase	IPR001650 (SMART); IPR001650 (PFAM); G3DSA:3.40.50.300 (GENE3D); IPR001650 (PROSITE_PROFILES); IPR001650 (CDD); IPR027417 (SUPERFAMILY); IPR027417 (SUPERFAMILY)	no GO terms	no GO terms
STENO16199	2	1971	1971	1971	ATP-binding protein|Derived by automated computational analysis using gene prediction method: Protein Homology.	ATP-binding protein	F:GO:0016301; P:GO:0016310	F:kinase activity; P:phosphorylation	N/A	N/A	IPR036890 (G3DSA:3.30.565.GENE3D); PF13589 (PFAM); IPR003594 (CDD); IPR036890 (SUPERFAMILY)	no GO terms	no GO terms
STENO16200	3	1773	1773	1773	DNA cytosine methyltransferase|Derived by automated computational analysis using gene prediction method: Protein Homology.	DNA cytosine methyltransferase	F:GO:0003886; P:GO:0090116	F:DNA (cytosine-5-)-methyltransferase activity; P:C-5 methylation of cytosine	EC:2.1.1.37	DNA (cytosine-5-)-methyltransferase	IPR001525 (PRINTS); IPR001525 (PFAM); G3DSA:3.40.50.150 (GENE3D); IPR001525 (TIGRFAM); G3DSA:3.90.120.10 (GENE3D); mobidb-lite (MOBIDB_LITE); PTHR10629 (PANTHER); PTHR10629:SF11 (PANTHER); IPR001525 (PROSITE_PROFILES); IPR029063 (SUPERFAMILY)	F:GO:0008168	F:methyltransferase activity
STENO16201	5	1132	1125	1134	DUF3883 domain-containing protein|Derived by automated computational analysis using gene prediction method: GeneMarkS+.	DUF3883 domain-containing protein	N/A	N/A	N/A	N/A	IPR024975 (PFAM)	no GO terms	no GO terms
STENO16202	1	405	405	405	hypothetical protein|Derived by automated computational analysis using gene prediction method: GeneMarkS+.	Uncharacterised protein	C:GO:0016020; C:GO:0016021	C:membrane; C:integral component of membrane	N/A	N/A	no IPS match	no IPS match	no IPS match
STENO16203	4	1341	1341	1341	ABC transporter ATP-binding protein|Derived by automated computational analysis using gene prediction method: Protein Homology.	ABC transporter ATP-binding protein	F:GO:0005524; F:GO:0016887	F:ATP binding; F:ATPase activity	EC:3.6.1.3; EC:3.6.1.15	Adenosinetriphosphatase; Nucleoside-triphosphate phosphatase	IPR003593 (SMART); G3DSA:3.40.50.300 (GENE3D); IPR003439 (PFAM); G3DSA:2.70.50.60 (GENE3D); IPR029439 (PFAM); PTHR24220:SF642 (PANTHER); PTHR24220 (PANTHER); IPR003439 (PROSITE_PROFILES); cd03220 (CDD); IPR029439 (CDD); IPR027417 (SUPERFAMILY)	F:GO:0005524; F:GO:0016887	F:ATP binding; F:ATPase activity
STENO16204	8	3135	3123	3159	polysaccharide pyruvyl transferase|Derived by automated computational analysis using gene prediction method: Protein Homology.	glycosyltransferase	F:GO:0008168; P:GO:0032259	F:methyltransferase activity; P:methylation	N/A	N/A	G3DSA:3.40.50.150 (GENE3D); PF13692 (PFAM); IPR013217 (PFAM); IPR029044 (G3DSA:3.90.550.GENE3D); G3DSA:3.40.50.2000 (GENE3D); IPR001173 (PFAM); PTHR43685 (PANTHER); cd02440 (CDD); SSF53756 (SUPERFAMILY); IPR029044 (SUPERFAMILY); IPR029063 (SUPERFAMILY)	no GO terms	no GO terms
STENO16205	14	1119	1119	1119	UDP-N-acetylglucosamine 2-epimerase (non-hydrolyzing)|Derived by automated computational analysis using gene prediction method: Protein Homology.	UDP-N-acetylglucosamine 2-epimerase	F:GO:0008761	F:UDP-N-acetylglucosamine 2-epimerase activity	EC:5.1.3.14	UDP-N-acetylglucosamine 2-epimerase (non-hydrolyzing)	IPR003331 (PFAM); G3DSA:3.40.50.2000 (GENE3D); IPR029767 (TIGRFAM); G3DSA:3.40.50.2000 (GENE3D); PTHR43174:SF2 (PANTHER); IPR029767 (PANTHER); IPR003331 (CDD); SSF53756 (SUPERFAMILY)	F:GO:0008761	F:UDP-N-acetylglucosamine 2-epimerase activity
STENO16206	13	1348	1344	1359	hypothetical protein|Derived by automated computational analysis using gene prediction method: Protein Homology.	glycosyltransferase	F:GO:0016740	F:transferase activity	N/A	N/A	G3DSA:3.40.50.2000 (GENE3D); PF13692 (PFAM); SSF53756 (SUPERFAMILY)	no GO terms	no GO terms
STENO16207	394	1139	1125	1146	Uncharacterized protein conserved in bacteria (DUF2066)|Signal peptide predicted for Smlt1127 by SignalP 2.0 HMM (Signal peptide probability 0.761) with cleavage site probability 0.712 between residues 42 and 43	DUF2066 domain-containing protein	N/A	N/A	N/A	N/A	IPR018642 (PFAM); mobidb-lite (MOBIDB_LITE)	no GO terms	no GO terms
STENO16208	3	261	261	261	hypothetical protein|Derived by automated computational analysis using gene prediction method: Protein Homology.	methyl-accepting chemotaxis protein	F:GO:0004888; P:GO:0006935; P:GO:0007165; C:GO:0016020; C:GO:0016021	F:transmembrane signaling receptor activity; P:chemotaxis; P:signal transduction; C:membrane; C:integral component of membrane	N/A	N/A	G3DSA:1.10.287.950 (GENE3D); PTHR43531:SF6 (PANTHER); PTHR43531 (PANTHER); SSF58104 (SUPERFAMILY)	no GO terms	no GO terms
STENO16209	6	225	225	225	hypothetical protein|Derived by automated computational analysis using gene prediction method: Protein Homology.	hypothetical protein	N/A	N/A	N/A	N/A	no IPS match	no IPS match	no IPS match
STENO16210	2	184	183	186	hypothetical protein|Derived by automated computational analysis using gene prediction method: Protein Homology.	hypothetical protein	N/A	N/A	N/A	N/A	mobidb-lite (MOBIDB_LITE); mobidb-lite (MOBIDB_LITE)	no GO terms	no GO terms
STENO16211	8	443	438	444	hypothetical protein|Derived by automated computational analysis using gene prediction method: Protein Homology.	hypothetical protein	N/A	N/A	N/A	N/A	mobidb-lite (MOBIDB_LITE); mobidb-lite (MOBIDB_LITE)	no GO terms	no GO terms
STENO16212	3	1413	1413	1413	hypothetical protein|Derived by automated computational analysis using gene prediction method: Protein Homology.	ImmA/IrrE family metallo-endopeptidase	F:GO:0003676; F:GO:0003677; F:GO:0004518; F:GO:0004519; P:GO:0009307; P:GO:0090305	F:nucleic acid binding; F:DNA binding; F:nuclease activity; F:endonuclease activity; P:DNA restriction-modification system; P:nucleic acid phosphodiester bond hydrolysis	N/A	N/A	IPR007560 (PFAM); IPR010359 (PFAM); IPR011335 (SUPERFAMILY)	F:GO:0003677; F:GO:0004519; P:GO:0009307	F:DNA binding; F:endonuclease activity; P:DNA restriction-modification system
STENO16213	3	243	243	243	hypothetical protein|Derived by automated computational analysis using gene prediction method: Protein Homology.	IS110 family transposase	F:GO:0003677; F:GO:0004803; P:GO:0006313	F:DNA binding; F:transposase activity; P:transposition, DNA-mediated	N/A	N/A	IPR003346 (PFAM)	F:GO:0003677; F:GO:0004803; P:GO:0006313	F:DNA binding; F:transposase activity; P:transposition, DNA-mediated
STENO16214	2	2019	2019	2019	hypothetical protein|Derived by automated computational analysis using gene prediction method: Protein Homology.	ATP-dependent helicase	F:GO:0016787; F:GO:0097159; F:GO:1901363	F:hydrolase activity; F:organic cyclic compound binding; F:heterocyclic compound binding	N/A	N/A	G3DSA:3.40.50.300 (GENE3D); IPR027785 (PFAM); PF13245 (PFAM); G3DSA:3.40.50.300 (GENE3D); IPR000212 (PANTHER); cd00046 (CDD); IPR027417 (SUPERFAMILY)	F:GO:0003677; F:GO:0004003; F:GO:0005524	F:DNA binding; F:ATP-dependent DNA helicase activity; F:ATP binding
STENO16215	2	1824	1824	1824	DUF1998 domain-containing protein|Derived by automated computational analysis using gene prediction method: Protein Homology.	DUF1998 domain-containing protein	N/A	N/A	N/A	N/A	IPR018973 (PFAM)	no GO terms	no GO terms
STENO16216	2	1629	1629	1629	hypothetical protein|Derived by automated computational analysis using gene prediction method: Protein Homology.	DUF2075 domain-containing protein	F:GO:0097159; F:GO:1901363	F:organic cyclic compound binding; F:heterocyclic compound binding	N/A	N/A	G3DSA:3.40.50.300 (GENE3D); G3DSA:3.40.50.300 (GENE3D); IPR011528 (PFAM); IPR018647 (PFAM); IPR000212 (PANTHER); IPR027417 (SUPERFAMILY)	F:GO:0003677; F:GO:0004003; F:GO:0005524	F:DNA binding; F:ATP-dependent DNA helicase activity; F:ATP binding
STENO16217	4	495	495	495	very short patch repair endonuclease|Derived by automated computational analysis using gene prediction method: Protein Homology.	DNA mismatch endonuclease Vsr	F:GO:0004519; P:GO:0006298; P:GO:0090305	F:endonuclease activity; P:mismatch repair; P:nucleic acid phosphodiester bond hydrolysis	N/A	N/A	G3DSA:3.40.960.10 (GENE3D); IPR004603 (PFAM); IPR004603 (TIGRFAM); IPR004603 (CDD); IPR011335 (SUPERFAMILY)	F:GO:0004519; P:GO:0006298	F:endonuclease activity; P:mismatch repair
STENO16218	7	1293	1293	1293	hypothetical protein|Derived by automated computational analysis using gene prediction method: Protein Homology.	glycosyltransferase	F:GO:0016740	F:transferase activity	N/A	N/A	IPR028098 (PFAM); PF13692 (PFAM); G3DSA:3.40.50.2000 (GENE3D); SSF53756 (SUPERFAMILY)	no GO terms	no GO terms
STENO16219	1	576	576	576	hypothetical protein|Derived by automated computational analysis using gene prediction method: GeneMarkS+.	hypothetical protein	N/A	N/A	N/A	N/A	no IPS match	no IPS match	no IPS match
STENO16220	3	1506	1506	1506	hypothetical protein|Derived by automated computational analysis using gene prediction method: Protein Homology.	FAD-binding protein	F:GO:0016491; P:GO:0055114	F:oxidoreductase activity; P:oxidation-reduction process	N/A	N/A	PR00368 (PRINTS); IPR036188 (G3DSA:3.50.50.GENE3D); IPR023753 (PFAM); SSF51971 (SUPERFAMILY)	F:GO:0016491; P:GO:0055114	F:oxidoreductase activity; P:oxidation-reduction process
STENO16221	9	426	426	426	hypothetical protein|Derived by automated computational analysis using gene prediction method: Protein Homology.	putative secreted protein	F:GO:0008168; P:GO:0032259	F:methyltransferase activity; P:methylation	N/A	N/A	no IPS match	no IPS match	no IPS match
STENO16222	19	1623	1623	1623	hypothetical protein|Derived by automated computational analysis using gene prediction method: Protein Homology.	membrane protein	C:GO:0016021; F:GO:0016301; P:GO:0016310	C:integral component of membrane; F:kinase activity; P:phosphorylation	N/A	N/A	IPR007895 (PFAM)	no GO terms	no GO terms
STENO16223	4	1254	1254	1254	hypothetical protein|Derived by automated computational analysis using gene prediction method: Protein Homology.	Uncharacterised protein	N/A	N/A	N/A	N/A	no IPS match	no IPS match	no IPS match
STENO16224	4	1020	1020	1020	hypothetical protein|Derived by automated computational analysis using gene prediction method: Protein Homology.	Uncharacterised protein	N/A	N/A	N/A	N/A	no IPS match	no IPS match	no IPS match
STENO16225	1	777	777	777	ANT(3'') family aminoglycoside nucleotidyltransferase|Derived by automated computational analysis using gene prediction method: Protein Homology.	DUF4111 domain-containing protein	F:GO:0005524; F:GO:0009012; P:GO:0046677	F:ATP binding; F:aminoglycoside 3''-adenylyltransferase activity; P:response to antibiotic	EC:2.7.7.47	Streptomycin 3''-adenylyltransferase	IPR024172 (PIRSF); G3DSA:3.30.460.10 (GENE3D); IPR025184 (PFAM); IPR002934 (PFAM); cd05403 (CDD); SSF81301 (SUPERFAMILY)	F:GO:0009012; F:GO:0016779; P:GO:0046677	F:aminoglycoside 3''-adenylyltransferase activity; F:nucleotidyltransferase activity; P:response to antibiotic
STENO16226	1	354	354	354	hypothetical protein|Derived by automated computational analysis using gene prediction method: Protein Homology.	MmcQ/YjbR family DNA-binding protein	F:GO:0003677	F:DNA binding	N/A	N/A	IPR038056 (G3DSA:3.90.1150.GENE3D); IPR007351 (PFAM); IPR007351 (PANTHER); PTHR35145:SF1 (PANTHER); IPR038056 (SUPERFAMILY)	no GO terms	no GO terms
STENO16227	10	414	411	423	hypothetical protein|Derived by automated computational analysis using gene prediction method: GeneMarkS+.	hypothetical protein	N/A	N/A	N/A	N/A	no IPS match	no IPS match	no IPS match
STENO16228	1	4032	4032	4032	hypothetical protein|Derived by automated computational analysis using gene prediction method: Protein Homology.	autotransporter	P:GO:0009405; C:GO:0019867	P:pathogenesis; C:outer membrane	N/A	N/A	G3DSA:3.30.1300.30 (GENE3D); IPR024973 (PFAM); G3DSA:2.60.40.4050 (GENE3D); IPR011049 (G3DSA:2.150.10.GENE3D); IPR011049 (G3DSA:2.150.10.GENE3D); IPR008635 (PFAM); IPR008640 (PFAM); IPR005594 (PFAM); G3DSA:1.20.5.170 (GENE3D); IPR011049 (G3DSA:2.150.10.GENE3D); mobidb-lite (MOBIDB_LITE); PTHR35843 (PANTHER); cd12820 (CDD); cd12820 (CDD); SSF101967 (SUPERFAMILY); SSF101967 (SUPERFAMILY); SSF54523 (SUPERFAMILY); SSF101967 (SUPERFAMILY); SSF101967 (SUPERFAMILY)	P:GO:0009405; C:GO:0019867	P:pathogenesis; C:outer membrane
STENO16229	6	187	186	192	hypothetical protein|Derived by automated computational analysis using gene prediction method: GeneMarkS+.	hypothetical protein	N/A	N/A	N/A	N/A	no IPS match	no IPS match	no IPS match
STENO16230	15	200	180	213	hypothetical protein|Derived by automated computational analysis using gene prediction method: GeneMarkS+.	hypothetical protein	N/A	N/A	N/A	N/A	no IPS match	no IPS match	no IPS match
STENO16231	7	381	381	381	DUF805 domain-containing protein|Derived by automated computational analysis using gene prediction method: Protein Homology.	DUF805 domain-containing protein	C:GO:0016021	C:integral component of membrane	N/A	N/A	IPR008523 (PFAM); IPR008523 (PANTHER)	C:GO:0016021	C:integral component of membrane
STENO16232	1	1011	1011	1011	DUF4917 domain-containing protein|Derived by automated computational analysis using gene prediction method: Protein Homology.	DUF4917 domain-containing protein	N/A	N/A	N/A	N/A	IPR032581 (PFAM)	no GO terms	no GO terms
STENO16233	1	918	918	918	hypothetical protein|Derived by automated computational analysis using gene prediction method: Protein Homology.	hypothetical protein	N/A	N/A	N/A	N/A	no IPS match	no IPS match	no IPS match
STENO16234	1	1227	1227	1227	hypothetical protein|Derived by automated computational analysis using gene prediction method: Protein Homology.	hypothetical protein	N/A	N/A	N/A	N/A	PF18871 (PFAM)	no GO terms	no GO terms
STENO16235	8	408	408	408	pilin|Derived by automated computational analysis using gene prediction method: Protein Homology.	prepilin-type cleavage/methylation domain-containing protein	P:GO:0007155; F:GO:0008565; C:GO:0009289; C:GO:0015627; P:GO:0015628; C:GO:0016021	P:cell adhesion; F:protein transporter activity; C:pilus; C:type II protein secretion system complex; P:protein secretion by the type II secretion system; C:integral component of membrane	N/A	N/A	IPR000983 (PRINTS); IPR012902 (TIGRFAM); IPR001082 (PFAM); G3DSA:3.30.700.10 (GENE3D); IPR012902 (PFAM); PTHR30093 (PANTHER); PTHR30093:SF20 (PANTHER); SSF54523 (SUPERFAMILY)	P:GO:0007155; F:GO:0008565; C:GO:0009289; C:GO:0015627; P:GO:0015628	P:cell adhesion; F:protein transporter activity; C:pilus; C:type II protein secretion system complex; P:protein secretion by the type II secretion system
STENO16236	10	969	963	981	IS5/IS1182 family transposase|Derived by automated computational analysis using gene prediction method: Protein Homology.	transposase	F:GO:0003677; F:GO:0004803; P:GO:0006313	F:DNA binding; F:transposase activity; P:transposition, DNA-mediated	N/A	N/A	IPR008490 (PFAM); IPR002559 (PFAM); PTHR35604 (PANTHER)	F:GO:0003677; F:GO:0004803; P:GO:0006313	F:DNA binding; F:transposase activity; P:transposition, DNA-mediated
STENO16237	1	702	702	702	restriction endonuclease|Derived by automated computational analysis using gene prediction method: Protein Homology.	restriction endonuclease	F:GO:0009036; P:GO:0009307; P:GO:0090305	F:type II site-specific deoxyribonuclease activity; P:DNA restriction-modification system; P:nucleic acid phosphodiester bond hydrolysis	EC:3.1.30; EC:3.1.21; EC:3.1.21.4	Acting on ester bonds; Acting on ester bonds; Type II site-specific deoxyribonuclease	IPR015278 (PFAM); IPR011335 (SUPERFAMILY)	F:GO:0009036; P:GO:0009307	F:type II site-specific deoxyribonuclease activity; P:DNA restriction-modification system
STENO16238	2	879	879	879	DNA methyltransferase|Derived by automated computational analysis using gene prediction method: Protein Homology.	DNA methyltransferase	F:GO:0008168; P:GO:0032259	F:methyltransferase activity; P:methylation	N/A	N/A	IPR007757 (PFAM); PTHR12829 (PANTHER); PTHR12829:SF4 (PANTHER); IPR007757 (PROSITE_PROFILES); IPR029063 (SUPERFAMILY)	no GO terms	no GO terms
STENO16239	1	282	282	282	hypothetical protein|Derived by automated computational analysis using gene prediction method: GeneMarkS+.	hypothetical protein	C:GO:0016021	C:integral component of membrane	N/A	N/A	no IPS match	no IPS match	no IPS match
STENO16240	3	561	561	561	hypothetical protein|Derived by automated computational analysis using gene prediction method: GeneMarkS+.	hypothetical protein	N/A	N/A	N/A	N/A	no IPS match	no IPS match	no IPS match
STENO16241	6	1548	1548	1548	N-acetylmuramoyl-L-alanine amidase|Derived by automated computational analysis using gene prediction method: Protein Homology.	N-acetylmuramoyl-L-alanine amidase	F:GO:0008745; P:GO:0009253	F:N-acetylmuramoyl-L-alanine amidase activity; P:peptidoglycan catabolic process	N/A	N/A	IPR002508 (SMART); IPR002508 (PFAM); G3DSA:3.40.630.40 (GENE3D); PTHR30404 (PANTHER); IPR002508 (CDD); SSF53187 (SUPERFAMILY)	F:GO:0008745; P:GO:0009253	F:N-acetylmuramoyl-L-alanine amidase activity; P:peptidoglycan catabolic process
STENO16242	2	438	438	438	hypothetical protein|Derived by automated computational analysis using gene prediction method: GeneMarkS+.	hypothetical protein	N/A	N/A	N/A	N/A	no IPS match	no IPS match	no IPS match
STENO16243	12	732	732	732	DNA-binding response regulator|Derived by automated computational analysis using gene prediction method: Protein Homology.	DNA-binding response regulator	P:GO:0000160; F:GO:0003677; P:GO:0006355	P:phosphorelay signal transduction system; F:DNA binding; P:regulation of transcription, DNA-templated	N/A	N/A	IPR000792 (SMART); IPR000792 (PFAM); G3DSA:3.40.50.2300 (GENE3D); IPR036388 (G3DSA:1.10.10.GENE3D); IPR001789 (PFAM); PTHR44688:SF3 (PANTHER); PTHR44688 (PANTHER); IPR000792 (PROSITE_PROFILES); IPR001789 (PROSITE_PROFILES); IPR000792 (CDD); IPR011006 (SUPERFAMILY); IPR016032 (SUPERFAMILY)	P:GO:0000160; F:GO:0003677; P:GO:0006355	P:phosphorelay signal transduction system; F:DNA binding; P:regulation of transcription, DNA-templated
STENO16244	11	633	633	633	hypothetical protein|Derived by automated computational analysis using gene prediction method: GeneMarkS+.	DUF4388 domain-containing protein	N/A	N/A	N/A	N/A	no IPS match	no IPS match	no IPS match
STENO16245	12	410	408	414	hypothetical protein|Derived by automated computational analysis using gene prediction method: GeneMarkS+.	DNA-binding response regulator	N/A	N/A	N/A	N/A	no IPS match	no IPS match	no IPS match
STENO16246	3	462	462	462	hypothetical protein|Derived by automated computational analysis using gene prediction method: GeneMarkS+.	hypothetical protein	N/A	N/A	N/A	N/A	no IPS match	no IPS match	no IPS match
STENO16247	3	222	180	243	hypothetical protein|Derived by automated computational analysis using gene prediction method: GeneMarkS+.	DUF596 domain-containing protein	N/A	N/A	N/A	N/A	no IPS match	no IPS match	no IPS match
STENO16248	8	183	183	183	DUF596 domain-containing protein|Derived by automated computational analysis using gene prediction method: Protein Homology.	DUF596 domain-containing protein	N/A	N/A	N/A	N/A	IPR007670 (PFAM); IPR023138 (G3DSA:1.10.3510.GENE3D); IPR023138 (SUPERFAMILY)	no GO terms	no GO terms
STENO16249	1	360	360	360	hypothetical protein|Derived by automated computational analysis using gene prediction method: Protein Homology.	CopD family protein	C:GO:0016021	C:integral component of membrane	N/A	N/A	IPR005265 (PFAM); IPR005265 (PIRSF); IPR005265 (PANTHER)	no GO terms	no GO terms
STENO16250	2	1197	1197	1197	hypothetical protein|Derived by automated computational analysis using gene prediction method: Protein Homology.	patatin-like phospholipase family protein	P:GO:0016042; F:GO:0016787	P:lipid catabolic process; F:hydrolase activity	N/A	N/A	IPR021095 (PFAM); G3DSA:3.40.1090.10 (GENE3D); IPR002641 (PFAM); PTHR14226 (PANTHER); PTHR14226:SF29 (PANTHER); IPR002641 (PROSITE_PROFILES); IPR016035 (SUPERFAMILY)	P:GO:0006629	P:lipid metabolic process
STENO16251	3	888	888	888	3-hydroxybutyryl-CoA dehydrogenase|Derived by automated computational analysis using gene prediction method: Protein Homology.	3-hydroxyacyl-CoA dehydrogenase	F:GO:0003857; P:GO:0006631; F:GO:0008691; P:GO:0055114; F:GO:0070403	F:3-hydroxyacyl-CoA dehydrogenase activity; P:fatty acid metabolic process; F:3-hydroxybutyryl-CoA dehydrogenase activity; P:oxidation-reduction process; F:NAD+ binding	EC:1.1.1.157; EC:1.1.1.35	3-hydroxybutyryl-CoA dehydrogenase; 3-hydroxyacyl-CoA dehydrogenase	IPR013328 (G3DSA:1.10.1040.GENE3D); IPR006176 (PFAM); IPR006108 (PFAM); G3DSA:3.40.50.720 (GENE3D); IPR022694 (PIRSF); PTHR43561 (PANTHER); PTHR43561:SF3 (PANTHER); IPR036291 (SUPERFAMILY); IPR008927 (SUPERFAMILY)	F:GO:0003857; P:GO:0006631; F:GO:0016491; P:GO:0055114; F:GO:0070403	F:3-hydroxyacyl-CoA dehydrogenase activity; P:fatty acid metabolic process; F:oxidoreductase activity; P:oxidation-reduction process; F:NAD+ binding
STENO16252	4	584	537	600	TetR/AcrR family transcriptional regulator|Derived by automated computational analysis using gene prediction method: Protein Homology.	TetR/AcrR family transcriptional regulator	F:GO:0003677	F:DNA binding	N/A	N/A	IPR001647 (PRINTS); IPR001647 (PFAM); G3DSA:1.10.357.10 (GENE3D); IPR039419 (PANTHER); IPR001647 (PROSITE_PROFILES); IPR009057 (SUPERFAMILY)	F:GO:0003677	F:DNA binding
STENO16253	37	493	492	501	DNA-binding response regulator|Derived by automated computational analysis using gene prediction method: Protein Homology.	DNA-binding response regulator	P:GO:0000160	P:phosphorelay signal transduction system	N/A	N/A	G3DSA:3.40.50.2300 (GENE3D); IPR001789 (PROSITE_PROFILES); IPR011006 (SUPERFAMILY)	P:GO:0000160	P:phosphorelay signal transduction system
STENO16254	5	624	624	624	hypothetical protein|Derived by automated computational analysis using gene prediction method: Protein Homology.	hypothetical protein	F:GO:0003674; C:GO:0005575; P:GO:0008150	F:molecular_function; C:cellular_component; P:biological_process	N/A	N/A	no IPS match	no IPS match	no IPS match
STENO16255	1	657	657	657	hypothetical protein|Derived by automated computational analysis using gene prediction method: GeneMarkS+.	hypothetical protein	N/A	N/A	N/A	N/A	no IPS match	no IPS match	no IPS match
STENO16256	2	222	222	222	hypothetical protein|Derived by automated computational analysis using gene prediction method: GeneMarkS+.	hypothetical protein	N/A	N/A	N/A	N/A	no IPS match	no IPS match	no IPS match
STENO16257	3	318	318	318	XRE family transcriptional regulator|Derived by automated computational analysis using gene prediction method: Protein Homology.	XRE family transcriptional regulator	F:GO:0043565	F:sequence-specific DNA binding	N/A	N/A	IPR001387 (SMART); IPR001387 (PFAM); G3DSA:1.10.260.40 (GENE3D); PTHR10245 (PANTHER); IPR001387 (PROSITE_PROFILES); IPR001387 (CDD); IPR010982 (SUPERFAMILY)	F:GO:0003677; F:GO:0043565	F:DNA binding; F:sequence-specific DNA binding
STENO16258	3	1284	1284	1284	hypothetical protein|Derived by automated computational analysis using gene prediction method: Protein Homology.	Uncharacterised protein	N/A	N/A	N/A	N/A	PF18536 (PFAM); G3DSA:1.20.1260.40 (GENE3D); mobidb-lite (MOBIDB_LITE); mobidb-lite (MOBIDB_LITE)	no GO terms	no GO terms
STENO16259	1	3342	3342	3342	hypothetical protein|Derived by automated computational analysis using gene prediction method: Protein Homology.	metallophosphoesterase	F:GO:0004114; F:GO:0016787	F:3',5'-cyclic-nucleotide phosphodiesterase activity; F:hydrolase activity	N/A	N/A	IPR029052 (G3DSA:3.60.21.GENE3D); IPR004843 (PFAM); IPR011990 (G3DSA:1.25.40.GENE3D); IPR011990 (SUPERFAMILY); SSF56300 (SUPERFAMILY)	F:GO:0005515; F:GO:0016787	F:protein binding; F:hydrolase activity
STENO16260	32	1893	1893	1893	hypothetical protein|Derived by automated computational analysis using gene prediction method: Protein Homology.	hypothetical protein	N/A	N/A	N/A	N/A	IPR032719 (PFAM); G3DSA:3.20.20.80 (GENE3D); mobidb-lite (MOBIDB_LITE); PTHR41244 (PANTHER); cd11579 (CDD)	no GO terms	no GO terms
STENO16261	10	233	231	234	hypothetical protein|Derived by automated computational analysis using gene prediction method: GeneMarkS+.	helicase	F:GO:0004386; F:GO:0005524; F:GO:0008270	F:helicase activity; F:ATP binding; F:zinc ion binding	N/A	N/A	no IPS match	no IPS match	no IPS match
STENO16262	18	1224	1224	1224	hypothetical protein|Derived by automated computational analysis using gene prediction method: GeneMarkS+.	membrane protein	C:GO:0016021	C:integral component of membrane	N/A	N/A	no IPS match	no IPS match	no IPS match
STENO16263	22	2682	2682	2682	hypothetical protein|Derived by automated computational analysis using gene prediction method: Protein Homology.	phosphoglycerol transferase I	F:GO:0008484; F:GO:0008960; C:GO:0016021	F:sulfuric ester hydrolase activity; F:phosphatidylglycerol-membrane-oligosaccharide glycerophosphotransferase activity; C:integral component of membrane	EC:2.7.8.20	Phosphatidylglycerol--membrane-oligosaccharide glycerophosphotransferase	IPR000917 (PFAM); IPR017849 (G3DSA:3.40.720.GENE3D); PTHR10342:SF246 (PANTHER); PTHR10342 (PANTHER); cd16015 (CDD); IPR017850 (SUPERFAMILY)	F:GO:0003824; F:GO:0008484	F:catalytic activity; F:sulfuric ester hydrolase activity
STENO16264	20	1463	1461	1464	hypothetical protein|Derived by automated computational analysis using gene prediction method: Protein Homology.	UbiA family prenyltransferase	C:GO:0016021; F:GO:0016765	C:integral component of membrane; F:transferase activity, transferring alkyl or aryl (other than methyl) groups	N/A	N/A	G3DSA:1.10.357.140 (GENE3D); IPR000537 (PFAM); IPR023214 (G3DSA:3.40.50.GENE3D); PF12710 (PFAM); PTHR11048:SF5 (PANTHER); IPR039653 (PANTHER); cd13963 (CDD); IPR036412 (SUPERFAMILY)	C:GO:0016021; F:GO:0016765	C:integral component of membrane; F:transferase activity, transferring alkyl or aryl (other than methyl) groups
STENO16265	13	378	378	378	transporter|Derived by automated computational analysis using gene prediction method: Protein Homology.	transporter	C:GO:0005886; P:GO:0009103; P:GO:0009245; C:GO:0016021	C:plasma membrane; P:lipopolysaccharide biosynthetic process; P:lipid A biosynthetic process; C:integral component of membrane	N/A	N/A	IPR000620 (PFAM); G3DSA:1.10.3730.20 (GENE3D); PTHR30561:SF9 (PANTHER); IPR000390 (PANTHER); SSF103481 (SUPERFAMILY)	C:GO:0016020; C:GO:0016021	C:membrane; C:integral component of membrane
STENO16266	20	972	972	972	NAD(P)-dependent oxidoreductase|Derived by automated computational analysis using gene prediction method: Protein Homology.	NAD(P)-dependent oxidoreductase	F:GO:0003824; F:GO:0050662	F:catalytic activity; F:coenzyme binding	N/A	N/A	G3DSA:3.40.50.720 (GENE3D); IPR001509 (PFAM); PTHR43000 (PANTHER); cd08946 (CDD); IPR036291 (SUPERFAMILY)	F:GO:0003824; F:GO:0050662	F:catalytic activity; F:coenzyme binding
STENO16267	21	1446	1446	1446	hypothetical protein|Derived by automated computational analysis using gene prediction method: GeneMarkS+.	putative membrane protein	C:GO:0016021	C:integral component of membrane	N/A	N/A	no IPS match	no IPS match	no IPS match
STENO16268	20	1245	1245	1245	hypothetical protein|Derived by automated computational analysis using gene prediction method: Protein Homology.	glycosyltransferase	F:GO:0016740	F:transferase activity	N/A	N/A	PF13692 (PFAM); G3DSA:3.40.50.2000 (GENE3D); SSF53756 (SUPERFAMILY)	no GO terms	no GO terms
STENO16269	21	1293	1293	1293	ABC transporter ATP-binding protein|Derived by automated computational analysis using gene prediction method: Protein Homology.	polysaccharide/polyol phosphate ABC transporter ATP-binding protein	F:GO:0005524; F:GO:0015438; P:GO:0015777	F:ATP binding; F:teichoic-acid-transporting ATPase activity; P:teichoic acid transport	EC:3.6.1.3; EC:3.6.3.40; EC:3.6.1.15	Adenosinetriphosphatase; Teichoic-acid-transporting ATPase; Nucleoside-triphosphate phosphatase	IPR003593 (SMART); IPR029439 (PFAM); G3DSA:2.70.50.60 (GENE3D); IPR003439 (PFAM); G3DSA:3.40.50.300 (GENE3D); PTHR24220 (PANTHER); PTHR24220:SF642 (PANTHER); IPR003439 (PROSITE_PROFILES); IPR029439 (CDD); cd03220 (CDD); IPR027417 (SUPERFAMILY)	F:GO:0005524; F:GO:0016887	F:ATP binding; F:ATPase activity
STENO16270	24	1248	1248	1248	glycosyl transferase family 1|Derived by automated computational analysis using gene prediction method: Protein Homology.	glycosyl transferase family 1	F:GO:0016740	F:transferase activity	N/A	N/A	PF13692 (PFAM); G3DSA:3.40.50.2000 (GENE3D); SSF53756 (SUPERFAMILY)	no GO terms	no GO terms
STENO16271	15	606	606	606	acetyltransferase|Derived by automated computational analysis using gene prediction method: Protein Homology.	acetyltransferase	F:GO:0008811; F:GO:0008925; C:GO:0016021	F:chloramphenicol O-acetyltransferase activity; F:maltose O-acetyltransferase activity; C:integral component of membrane	EC:2.3.1.28; EC:2.3.1.79	Chloramphenicol O-acetyltransferase; Maltose O-acetyltransferase	G3DSA:2.160.10.10 (GENE3D); IPR001451 (PFAM); PTHR43300 (PANTHER); IPR011004 (SUPERFAMILY)	no GO terms	no GO terms
STENO16272	12	783	783	783	ABC transporter permease|Derived by automated computational analysis using gene prediction method: Protein Homology.	ABC transporter permease	C:GO:0043190; P:GO:0055085	C:ATP-binding cassette (ABC) transporter complex; P:transmembrane transport	N/A	N/A	IPR000412 (PRINTS); IPR000412 (PIRSF); IPR013525 (PFAM); PTHR30413 (PANTHER); IPR000412 (PROSITE_PROFILES)	C:GO:0016020; C:GO:0016021; C:GO:0043190; P:GO:0055085	C:membrane; C:integral component of membrane; C:ATP-binding cassette (ABC) transporter complex; P:transmembrane transport
STENO16273	2	6579	6579	6579	hypothetical protein|Derived by automated computational analysis using gene prediction method: Protein Homology.	NACHT domain-containing protein	N/A	N/A	N/A	N/A	mobidb-lite (MOBIDB_LITE); mobidb-lite (MOBIDB_LITE); IPR027417 (SUPERFAMILY)	no GO terms	no GO terms
STENO16274	1	954	954	954	hypothetical protein|Derived by automated computational analysis using gene prediction method: Protein Homology.	peptidase U49-like protein	N/A	N/A	N/A	N/A	IPR019504 (PFAM)	no GO terms	no GO terms
STENO16275	1	717	717	717	hypothetical protein|Derived by automated computational analysis using gene prediction method: Protein Homology.	abortive infection Abi-like protein	N/A	N/A	N/A	N/A	PF18865 (PFAM); IPR026001 (PFAM)	no GO terms	no GO terms
STENO16276	1	309	309	309	hypothetical protein|Derived by automated computational analysis using gene prediction method: GeneMarkS+.	hypothetical protein	N/A	N/A	N/A	N/A	no IPS match	no IPS match	no IPS match
STENO16277	1	1341	1341	1341	ATP-binding protein|Derived by automated computational analysis using gene prediction method: Protein Homology.	AAA family ATPase	F:GO:0005524; P:GO:0016539	F:ATP binding; P:intein-mediated protein splicing	N/A	N/A	IPR003593 (SMART); IPR003959 (PFAM); G3DSA:3.40.50.300 (GENE3D); IPR027417 (SUPERFAMILY)	F:GO:0005524	F:ATP binding
STENO16278	5	369	369	369	hypothetical protein|Derived by automated computational analysis using gene prediction method: GeneMarkS+.	hypothetical protein	N/A	N/A	N/A	N/A	no IPS match	no IPS match	no IPS match
STENO16279	2	4332	4332	4332	RHS repeat protein|Derived by automated computational analysis using gene prediction method: Protein Homology.	RHS repeat protein	C:GO:0016021	C:integral component of membrane	N/A	N/A	IPR001826 (PRINTS); IPR022385 (TIGRFAM); G3DSA:2.180.10.10 (GENE3D); G3DSA:3.90.930.1 (GENE3D); IPR031325 (PFAM); IPR006530 (TIGRFAM); PTHR32305 (PANTHER); PTHR32305 (PANTHER); PTHR32305:SF6 (PANTHER); PTHR32305 (PANTHER); PTHR32305:SF6 (PANTHER)	no GO terms	no GO terms
STENO16280	115	359	348	372	hypothetical protein|Derived by automated computational analysis using gene prediction method: Protein Homology.	hypothetical protein	N/A	N/A	N/A	N/A	mobidb-lite (MOBIDB_LITE)	no GO terms	no GO terms
STENO16281	1	3453	3453	3453	restriction endonuclease subunit R|Derived by automated computational analysis using gene prediction method: Protein Homology.	restriction endonuclease subunit R	F:GO:0003677; F:GO:0004386; F:GO:0004519; F:GO:0005524; P:GO:0006304; P:GO:0090305	F:DNA binding; F:helicase activity; F:endonuclease activity; F:ATP binding; P:DNA modification; P:nucleic acid phosphodiester bond hydrolysis	EC:3.6.1.15	Nucleoside-triphosphate phosphatase	IPR014001 (SMART); IPR025285 (PFAM); IPR006935 (PFAM); G3DSA:3.90.1570.30 (GENE3D); G3DSA:3.40.50.300 (GENE3D); G3DSA:3.40.50.300 (GENE3D); IPR013670 (PFAM); PTHR30195:SF3 (PANTHER); PTHR30195 (PANTHER); IPR014001 (PROSITE_PROFILES); IPR001650 (PROSITE_PROFILES); cd00046 (CDD); IPR027417 (SUPERFAMILY); IPR027417 (SUPERFAMILY)	F:GO:0003677; F:GO:0003824; F:GO:0005524; P:GO:0006304; F:GO:0016787	F:DNA binding; F:catalytic activity; F:ATP binding; P:DNA modification; F:hydrolase activity
STENO16282	1	2010	2010	2010	AAA family ATPase|Derived by automated computational analysis using gene prediction method: Protein Homology.	AAA family ATPase	F:GO:0005524	F:ATP binding	N/A	N/A	IPR038475 (G3DSA:3.30.565.GENE3D); IPR007421 (PFAM); IPR038461 (G3DSA:3.30.950.GENE3D); mobidb-lite (MOBIDB_LITE); PTHR30595:SF6 (PANTHER); PTHR30595 (PANTHER)	F:GO:0005524	F:ATP binding
STENO16283	1	1191	1191	1191	restriction endonuclease subunit S|Derived by automated computational analysis using gene prediction method: Protein Homology.	restriction endonuclease subunit S	F:GO:0003677; F:GO:0004519; P:GO:0006304; P:GO:0090305	F:DNA binding; F:endonuclease activity; P:DNA modification; P:nucleic acid phosphodiester bond hydrolysis	N/A	N/A	IPR000055 (PFAM); G3DSA:3.90.220.20 (GENE3D); PTHR30408 (PANTHER); PTHR30408:SF2 (PANTHER); SSF116734 (SUPERFAMILY); SSF116734 (SUPERFAMILY)	F:GO:0003677; P:GO:0006304	F:DNA binding; P:DNA modification
STENO16284	1	1485	1485	1485	SAM-dependent DNA methyltransferase|Derived by automated computational analysis using gene prediction method: Protein Homology.	DNA methyltransferase	F:GO:0003677; P:GO:0006306; F:GO:0008170	F:DNA binding; P:DNA methylation; F:N-methyltransferase activity	N/A	N/A	PR00507 (PRINTS); IPR022749 (PFAM); IPR003356 (PFAM); G3DSA:3.40.50.150 (GENE3D); IPR038333 (G3DSA:1.20.1260.GENE3D); PTHR30195 (PANTHER); PTHR30195:SF12 (PANTHER); IPR029063 (SUPERFAMILY)	F:GO:0003677; P:GO:0006306; F:GO:0008170	F:DNA binding; P:DNA methylation; F:N-methyltransferase activity
STENO16285	1	630	630	630	hypothetical protein|Derived by automated computational analysis using gene prediction method: GeneMarkS+.	hypothetical protein	C:GO:0016021	C:integral component of membrane	N/A	N/A	no IPS match	no IPS match	no IPS match
STENO16286	2	411	411	411	XRE family transcriptional regulator|Derived by automated computational analysis using gene prediction method: Protein Homology.	transcriptional regulator	F:GO:0043565	F:sequence-specific DNA binding	N/A	N/A	IPR001387 (SMART); G3DSA:1.10.260.40 (GENE3D); PF13560 (PFAM); IPR001387 (PROSITE_PROFILES); IPR001387 (CDD); IPR010982 (SUPERFAMILY)	F:GO:0003677; F:GO:0043565	F:DNA binding; F:sequence-specific DNA binding
STENO16287	2	285	285	285	DNA-binding protein|Derived by automated computational analysis using gene prediction method: Protein Homology.	DNA-binding protein	F:GO:0003677	F:DNA binding	N/A	N/A	IPR026365 (TIGRFAM)	no GO terms	no GO terms
STENO16288	1	858	858	858	heteromeric transposase endonuclease subunit TnsA|Derived by automated computational analysis using gene prediction method: Protein Homology.	heteromeric transposase endonuclease subunit TnsA	F:GO:0003676; F:GO:0004519; P:GO:0090305	F:nucleic acid binding; F:endonuclease activity; P:nucleic acid phosphodiester bond hydrolysis	N/A	N/A	IPR011856 (G3DSA:3.40.1350.GENE3D); IPR014833 (PFAM); IPR014832 (PFAM); IPR011335 (SUPERFAMILY)	F:GO:0003676; F:GO:0004518	F:nucleic acid binding; F:nuclease activity
STENO16289	1	2202	2202	2202	hypothetical protein|Derived by automated computational analysis using gene prediction method: Protein Homology.	transposase	F:GO:0003676; P:GO:0015074	F:nucleic acid binding; P:DNA integration	N/A	N/A	IPR036397 (G3DSA:3.30.420.GENE3D); IPR001584 (PFAM); IPR015378 (PFAM); mobidb-lite (MOBIDB_LITE); mobidb-lite (MOBIDB_LITE); mobidb-lite (MOBIDB_LITE); mobidb-lite (MOBIDB_LITE); IPR001584 (PROSITE_PROFILES); IPR012337 (SUPERFAMILY)	F:GO:0003676; P:GO:0015074	F:nucleic acid binding; P:DNA integration
STENO16290	2	1620	1620	1620	ATP-binding protein|Derived by automated computational analysis using gene prediction method: Protein Homology.	ATP-binding protein	F:GO:0005524	F:ATP binding	N/A	N/A	G3DSA:3.40.50.300 (GENE3D); IPR003593 (PFAM); IPR027417 (SUPERFAMILY)	no GO terms	no GO terms
STENO16291	1	1731	1731	1731	hypothetical protein|Derived by automated computational analysis using gene prediction method: Protein Homology.	Tn5468, transposition protein D	N/A	N/A	N/A	N/A	IPR032750 (PFAM); IPR009492 (PFAM); mobidb-lite (MOBIDB_LITE)	no GO terms	no GO terms
STENO16292	1	1617	1617	1617	hypothetical protein|Derived by automated computational analysis using gene prediction method: GeneMarkS+.	Tn5468, orf5	N/A	N/A	N/A	N/A	mobidb-lite (MOBIDB_LITE); mobidb-lite (MOBIDB_LITE)	no GO terms	no GO terms
STENO16293	1	732	732	732	hypothetical protein|Derived by automated computational analysis using gene prediction method: GeneMarkS+.	carboxypeptidase regulatory-like domain-containing protein	C:GO:0016021	C:integral component of membrane	N/A	N/A	mobidb-lite (MOBIDB_LITE)	no GO terms	no GO terms
STENO16294	1	1053	1053	1053	efflux RND transporter periplasmic adaptor subunit|Derived by automated computational analysis using gene prediction method: Protein Homology.	efflux RND transporter periplasmic adaptor subunit	F:GO:0005215; C:GO:0016020; P:GO:0055085	F:transporter activity; C:membrane; P:transmembrane transport	N/A	N/A	G3DSA:2.40.50.100 (GENE3D); G3DSA:2.40.420.20 (GENE3D); IPR006143 (TIGRFAM); G3DSA:1.10.287.470 (GENE3D); IPR032317 (PFAM); G3DSA:2.40.30.170 (GENE3D); PTHR30469 (PANTHER); PS51257 (PROSITE_PROFILES); SSF111369 (SUPERFAMILY)	F:GO:0005215; C:GO:0016020; P:GO:0055085	F:transporter activity; C:membrane; P:transmembrane transport
STENO16295	1	3105	3105	3105	AcrB/AcrD/AcrF family protein|Derived by automated computational analysis using gene prediction method: Protein Homology.	efflux RND transporter permease subunit	C:GO:0016021; F:GO:0022857; P:GO:0055085	C:integral component of membrane; F:transmembrane transporter activity; P:transmembrane transport	N/A	N/A	IPR001036 (PRINTS); G3DSA:3.30.70.1440 (GENE3D); G3DSA:1.20.1640.10 (GENE3D); G3DSA:1.20.1640.10 (GENE3D); G3DSA:3.30.70.1430 (GENE3D); IPR027463 (G3DSA:3.30.2090.GENE3D); G3DSA:3.30.70.1430 (GENE3D); IPR001036 (PFAM); G3DSA:3.30.70.1320 (GENE3D); IPR027463 (G3DSA:3.30.2090.GENE3D); PTHR32063:SF18 (PANTHER); IPR001036 (PANTHER); PS51257 (PROSITE_PROFILES); SSF82866 (SUPERFAMILY); IPR027463 (SUPERFAMILY); IPR027463 (SUPERFAMILY); SSF82693 (SUPERFAMILY); SSF82693 (SUPERFAMILY); SSF82866 (SUPERFAMILY)	C:GO:0016020; F:GO:0022857; P:GO:0055085	C:membrane; F:transmembrane transporter activity; P:transmembrane transport
STENO16296	1	1515	1515	1515	hypothetical protein|Derived by automated computational analysis using gene prediction method: Protein Homology.	efflux transporter outer membrane subunit	C:GO:0009279; F:GO:0015562; C:GO:0016021; P:GO:0055085	C:cell outer membrane; F:efflux transmembrane transporter activity; C:integral component of membrane; P:transmembrane transport	N/A	N/A	IPR003423 (PFAM); IPR010131 (TIGRFAM); G3DSA:1.20.1600.10 (GENE3D); G3DSA:2.20.200.10 (GENE3D); mobidb-lite (MOBIDB_LITE); PTHR30203:SF16 (PANTHER); PTHR30203 (PANTHER); SSF56954 (SUPERFAMILY)	F:GO:0015562; C:GO:0016020; F:GO:0022857; P:GO:0055085	F:efflux transmembrane transporter activity; C:membrane; F:transmembrane transporter activity; P:transmembrane transport
STENO16297	1	282	282	282	hypothetical protein|Derived by automated computational analysis using gene prediction method: Protein Homology.	MULTISPECIES: hypothetical protein	N/A	N/A	N/A	N/A	no IPS match	no IPS match	no IPS match
STENO16298	1	546	546	546	hypothetical protein|Derived by automated computational analysis using gene prediction method: GeneMarkS+.	hypothetical protein	N/A	N/A	N/A	N/A	no IPS match	no IPS match	no IPS match
STENO16299	1	753	753	753	hypothetical protein|Derived by automated computational analysis using gene prediction method: Protein Homology.	PepSY domain-containing protein	C:GO:0016021	C:integral component of membrane	N/A	N/A	IPR005625 (PFAM); mobidb-lite (MOBIDB_LITE); IPR005625 (PANTHER)	no GO terms	no GO terms
STENO16300	12	177	174	186	hypothetical protein|Derived by automated computational analysis using gene prediction method: Protein Homology.	DUF45 domain-containing protein	N/A	N/A	N/A	N/A	no IPS match	no IPS match	no IPS match
STENO16301	1	681	681	681	hypothetical protein|Derived by automated computational analysis using gene prediction method: Protein Homology.	putative exported protein	N/A	N/A	N/A	N/A	no IPS match	no IPS match	no IPS match
STENO16302	1	1731	1731	1731	aminopeptidase|Derived by automated computational analysis using gene prediction method: Protein Homology.	M20/M25/M40 family metallo-hydrolase	F:GO:0004177; F:GO:0004180; P:GO:0006508	F:aminopeptidase activity; F:carboxypeptidase activity; P:proteolysis	EC:3.4.11	Acting on peptide bonds (peptidases)	G3DSA:3.40.630.10 (GENE3D); G3DSA:3.40.630.10 (GENE3D); IPR007484 (PFAM); IPR003137 (PFAM); mobidb-lite (MOBIDB_LITE); PTHR12147 (PANTHER); PTHR12147:SF37 (PANTHER); PS51257 (PROSITE_PROFILES); cd04821 (CDD); cd05660 (CDD); SSF53187 (SUPERFAMILY)	no GO terms	no GO terms
STENO16303	1	726	726	726	pseudouridylate synthase|Derived by automated computational analysis using gene prediction method: Protein Homology.	pseudouridylate synthase	P:GO:0001522; F:GO:0003723; F:GO:0106029	P:pseudouridine synthesis; F:RNA binding; F:tRNA pseudouridine synthase activity	EC:5.4.99.12; EC:5.4.99.45; EC:5.4.99.26; EC:5.4.99.25; EC:5.4.99.28; EC:5.4.99.27; EC:5.4.99.42; EC:5.4.99.44	tRNA pseudouridine(38-40) synthase; tRNA pseudouridine(38/39) synthase; tRNA pseudouridine(65) synthase; tRNA pseudouridine(55) synthase; tRNA pseudouridine(32) synthase; tRNA pseudouridine(13) synthase; tRNA pseudouridine(31) synthase; Mitochondrial tRNA pseudouridine(27/28) synthase	G3DSA:3.30.2350.10 (GENE3D); IPR006145 (PFAM); PTHR44205:SF4 (PANTHER); PTHR44205 (PANTHER); IPR020103 (SUPERFAMILY)	P:GO:0001522; F:GO:0003723; P:GO:0009451; F:GO:0009982	P:pseudouridine synthesis; F:RNA binding; P:RNA modification; F:pseudouridine synthase activity
STENO16304	2	1353	1353	1353	transporter|Derived by automated computational analysis using gene prediction method: Protein Homology.	transporter	N/A	N/A	N/A	N/A	G3DSA:2.40.160.60 (GENE3D); IPR005017 (PFAM); IPR005017 (PANTHER); SSF56935 (SUPERFAMILY)	no GO terms	no GO terms
STENO16305	1	168	168	168	DUF2158 domain-containing protein|Derived by automated computational analysis using gene prediction method: Protein Homology.	DUF2158 domain-containing protein	N/A	N/A	N/A	N/A	IPR019226 (PFAM)	no GO terms	no GO terms
STENO16306	2	798	798	798	hypothetical protein|Derived by automated computational analysis using gene prediction method: Protein Homology.	Uncharacterised protein	N/A	N/A	N/A	N/A	no IPS match	no IPS match	no IPS match
STENO16307	2	213	210	216	hypothetical protein|Derived by automated computational analysis using gene prediction method: GeneMarkS+.	site-specific DNA-methyltransferase	F:GO:0016740	F:transferase activity	N/A	N/A	IPR001091 (PRINTS); G3DSA:3.40.50.150 (GENE3D); IPR002941 (PFAM); IPR029063 (SUPERFAMILY)	F:GO:0003677; P:GO:0006306; F:GO:0008170	F:DNA binding; P:DNA methylation; F:N-methyltransferase activity
STENO16308	1	1692	1692	1692	AIPR family protein|Derived by automated computational analysis using gene prediction method: Protein Homology.	AIPR family protein	N/A	N/A	N/A	N/A	IPR018891 (PFAM)	no GO terms	no GO terms
STENO16309	2	426	426	426	hypothetical protein|Derived by automated computational analysis using gene prediction method: GeneMarkS+.	hypothetical protein	N/A	N/A	N/A	N/A	no IPS match	no IPS match	no IPS match
STENO16310	15	2740	2733	2751	hypothetical protein|Derived by automated computational analysis using gene prediction method: Protein Homology.	phage tail tape measure protein	N/A	N/A	N/A	N/A	IPR006431 (PFAM); IPR009628 (PFAM)	no GO terms	no GO terms
STENO16311	1	207	207	207	hypothetical protein|Derived by automated computational analysis using gene prediction method: GeneMarkS+.	hypothetical protein	N/A	N/A	N/A	N/A	no IPS match	no IPS match	no IPS match
STENO16312	81	475	462	492	hypothetical protein|Derived by automated computational analysis using gene prediction method: Protein Homology.	bacteriophage lysis protein	C:GO:0016021; P:GO:0019076; P:GO:0019835	C:integral component of membrane; P:viral release from host cell; P:cytolysis	N/A	N/A	no IPS match	no IPS match	no IPS match
STENO16313	1	195	195	195	hypothetical protein|Derived by automated computational analysis using gene prediction method: GeneMarkS+.	hypothetical protein	N/A	N/A	N/A	N/A	no IPS match	no IPS match	no IPS match
STENO16314	4	486	486	486	XRE family transcriptional regulator|Derived by automated computational analysis using gene prediction method: Protein Homology.	XRE family transcriptional regulator	F:GO:0043565	F:sequence-specific DNA binding	N/A	N/A	IPR001387 (SMART); IPR001387 (PFAM); G3DSA:1.10.260.40 (GENE3D); PTHR10245 (PANTHER); IPR001387 (PROSITE_PROFILES); IPR001387 (CDD); IPR010982 (SUPERFAMILY)	F:GO:0003677; F:GO:0043565	F:DNA binding; F:sequence-specific DNA binding
STENO16315	4	201	201	201	hypothetical protein|Derived by automated computational analysis using gene prediction method: Protein Homology.	hypothetical protein	N/A	N/A	N/A	N/A	no IPS match	no IPS match	no IPS match
STENO16316	5	378	378	378	hypothetical protein|Derived by automated computational analysis using gene prediction method: GeneMarkS+.	hypothetical protein	N/A	N/A	N/A	N/A	no IPS match	no IPS match	no IPS match
STENO16317	2	681	681	681	hypothetical protein|Derived by automated computational analysis using gene prediction method: GeneMarkS+.	Uncharacterised protein	C:GO:0016020; C:GO:0016021	C:membrane; C:integral component of membrane	N/A	N/A	no IPS match	no IPS match	no IPS match
STENO16318	1	474	474	474	hypothetical protein|Derived by automated computational analysis using gene prediction method: GeneMarkS+.	hypothetical protein	C:GO:0016020; C:GO:0016021	C:membrane; C:integral component of membrane	N/A	N/A	no IPS match	no IPS match	no IPS match
STENO16319	4	1383	1380	1392	integrase|Derived by automated computational analysis using gene prediction method: Protein Homology.	site-specific integrase	F:GO:0003677; P:GO:0006310; P:GO:0015074	F:DNA binding; P:DNA recombination; P:DNA integration	N/A	N/A	IPR013762 (G3DSA:1.10.443.GENE3D); IPR002104 (PFAM); IPR010998 (G3DSA:1.10.150.GENE3D); PTHR30349 (PANTHER); cd01184 (CDD); IPR011010 (SUPERFAMILY)	F:GO:0003677; P:GO:0006310; P:GO:0015074	F:DNA binding; P:DNA recombination; P:DNA integration
STENO16320	5	1806	1797	1809	hypothetical protein|Derived by automated computational analysis using gene prediction method: Protein Homology.	MobA/MobL family	P:GO:0000746	P:conjugation	N/A	N/A	G3DSA:3.30.930.30 (GENE3D); IPR005053 (PFAM); mobidb-lite (MOBIDB_LITE); mobidb-lite (MOBIDB_LITE); mobidb-lite (MOBIDB_LITE); mobidb-lite (MOBIDB_LITE); mobidb-lite (MOBIDB_LITE)	no GO terms	no GO terms
STENO16321	5	327	327	327	hypothetical protein|Derived by automated computational analysis using gene prediction method: Protein Homology.	hypothetical protein	P:GO:0000746	P:conjugation	N/A	N/A	IPR009444 (PFAM); mobidb-lite (MOBIDB_LITE)	P:GO:0000746	P:conjugation
STENO16322	5	312	294	318	hypothetical protein|Derived by automated computational analysis using gene prediction method: GeneMarkS+.	putative transposon-related protein	N/A	N/A	N/A	N/A	no IPS match	no IPS match	no IPS match
STENO16323	1	1722	1722	1722	hypothetical protein|Derived by automated computational analysis using gene prediction method: GeneMarkS+.	Uncharacterised protein	N/A	N/A	N/A	N/A	IPR027417 (SUPERFAMILY)	no GO terms	no GO terms
STENO16324	1	900	900	900	hypothetical protein|Derived by automated computational analysis using gene prediction method: GeneMarkS+.	Uncharacterised protein	N/A	N/A	N/A	N/A	no IPS match	no IPS match	no IPS match
STENO16325	1	381	381	381	hypothetical protein|Derived by automated computational analysis using gene prediction method: GeneMarkS+.	hypothetical protein	N/A	N/A	N/A	N/A	no IPS match	no IPS match	no IPS match
STENO16326	3	1242	1242	1242	integrase|Derived by automated computational analysis using gene prediction method: Protein Homology.	integrase	F:GO:0003677; P:GO:0006310; P:GO:0015074	F:DNA binding; P:DNA recombination; P:DNA integration	N/A	N/A	IPR002104 (PFAM); IPR010998 (G3DSA:1.10.150.GENE3D); IPR013762 (G3DSA:1.10.443.GENE3D); IPR025166 (PFAM); IPR038488 (G3DSA:3.30.160.GENE3D); PTHR30629 (PANTHER); cd00801 (CDD); IPR011010 (SUPERFAMILY)	F:GO:0003677; P:GO:0006310; P:GO:0015074	F:DNA binding; P:DNA recombination; P:DNA integration
STENO16327	2	1602	1602	1602	ATP-dependent endonuclease|Derived by automated computational analysis using gene prediction method: Protein Homology.	ATP-dependent endonuclease	F:GO:0004519; F:GO:0005524; P:GO:0090305	F:endonuclease activity; F:ATP binding; P:nucleic acid phosphodiester bond hydrolysis	N/A	N/A	IPR038729 (PFAM); G3DSA:3.40.50.300 (GENE3D); IPR003959 (PFAM); G3DSA:3.40.50.300 (GENE3D); PTHR43581 (PANTHER); IPR034139 (CDD); IPR027417 (SUPERFAMILY)	F:GO:0005524	F:ATP binding
STENO16328	2	1149	1149	1149	ATP-dependent exonuclease|Derived by automated computational analysis using gene prediction method: Protein Homology.	ATP-dependent exonuclease	F:GO:0003677; F:GO:0004003; F:GO:0004527; F:GO:0005524; P:GO:0032508; P:GO:0090305	F:DNA binding; F:ATP-dependent DNA helicase activity; F:exonuclease activity; F:ATP binding; P:DNA duplex unwinding; P:nucleic acid phosphodiester bond hydrolysis	EC:3.6.1.3; EC:3.6.1.15	Adenosinetriphosphatase; Nucleoside-triphosphate phosphatase	IPR034739 (PFAM); mobidb-lite (MOBIDB_LITE); mobidb-lite (MOBIDB_LITE); IPR000212 (PANTHER); PTHR11070:SF7 (PANTHER); IPR027417 (SUPERFAMILY)	F:GO:0003677; F:GO:0004003; F:GO:0005524	F:DNA binding; F:ATP-dependent DNA helicase activity; F:ATP binding
STENO16329	3	1046	1044	1050	hypothetical protein|Derived by automated computational analysis using gene prediction method: Protein Homology.	Restriction endonuclease	F:GO:0003677; F:GO:0004519; P:GO:0009307; P:GO:0090305	F:DNA binding; F:endonuclease activity; P:DNA restriction-modification system; P:nucleic acid phosphodiester bond hydrolysis	N/A	N/A	IPR011335 (SUPERFAMILY)	no GO terms	no GO terms
STENO16330	2	1245	1245	1245	hypothetical protein|Derived by automated computational analysis using gene prediction method: Protein Homology.	endodeoxyribonuclease RusA	N/A	N/A	N/A	N/A	no IPS match	no IPS match	no IPS match
STENO16331	3	183	183	183	hypothetical protein|Derived by automated computational analysis using gene prediction method: GeneMarkS+.	hypothetical protein	N/A	N/A	N/A	N/A	no IPS match	no IPS match	no IPS match
STENO16332	2	807	807	807	TIGR02391 family protein|Derived by automated computational analysis using gene prediction method: Protein Homology.	TIGR02391 family protein	N/A	N/A	N/A	N/A	IPR012654 (PFAM); IPR012654 (TIGRFAM)	no GO terms	no GO terms
STENO16333	3	261	261	261	hypothetical protein|Derived by automated computational analysis using gene prediction method: GeneMarkS+.	hypothetical protein	N/A	N/A	N/A	N/A	no IPS match	no IPS match	no IPS match
STENO16334	4	1170	1170	1170	nucleoid-associated protein|Derived by automated computational analysis using gene prediction method: Protein Homology.	nucleoid-associated protein	C:GO:0005737; C:GO:0009295	C:cytoplasm; C:nucleoid	N/A	N/A	IPR007358 (PFAM); mobidb-lite (MOBIDB_LITE); IPR007358 (PANTHER)	C:GO:0009295	C:nucleoid
STENO16335	4	654	654	654	hypothetical protein|Derived by automated computational analysis using gene prediction method: GeneMarkS+.	hypothetical protein	N/A	N/A	N/A	N/A	no IPS match	no IPS match	no IPS match
STENO16336	5	640	633	651	hypothetical protein|Derived by automated computational analysis using gene prediction method: GeneMarkS+.	hypothetical protein	N/A	N/A	N/A	N/A	no IPS match	no IPS match	no IPS match
STENO16337	1	1431	1431	1431	ImmA/IrrE family metallo-endopeptidase|Derived by automated computational analysis using gene prediction method: Protein Homology.	ImmA/IrrE family metallo-endopeptidase	F:GO:0003677; F:GO:0043565	F:DNA binding; F:sequence-specific DNA binding	N/A	N/A	IPR010359 (PFAM); G3DSA:1.10.260.40 (GENE3D); mobidb-lite (MOBIDB_LITE); IPR001387 (CDD); IPR010982 (SUPERFAMILY)	F:GO:0003677; F:GO:0043565	F:DNA binding; F:sequence-specific DNA binding
STENO16338	12	246	246	246	hypothetical protein|Derived by automated computational analysis using gene prediction method: Protein Homology.	hypothetical protein	N/A	N/A	N/A	N/A	no IPS match	no IPS match	no IPS match
STENO16339	3	768	768	768	SGNH/GDSL hydrolase family protein|Derived by automated computational analysis using gene prediction method: Protein Homology.	lipase	N/A	N/A	N/A	N/A	IPR013830 (PFAM); IPR036514 (G3DSA:3.40.50.GENE3D); PTHR30383:SF5 (PANTHER); PTHR30383 (PANTHER); PS51257 (PROSITE_PROFILES); SSF52266 (SUPERFAMILY)	no GO terms	no GO terms
STENO16340	4	312	309	318	hypothetical protein|Derived by automated computational analysis using gene prediction method: Protein Homology.	CI repressor	F:GO:0003677	F:DNA binding	N/A	N/A	G3DSA:1.10.260.40 (GENE3D); IPR031856 (PFAM); IPR010982 (SUPERFAMILY)	F:GO:0003677	F:DNA binding
STENO16341	4	1584	1578	1587	hypothetical protein|Derived by automated computational analysis using gene prediction method: Protein Homology.	hypothetical protein	C:GO:0016020; C:GO:0016021	C:membrane; C:integral component of membrane	N/A	N/A	IPR014911 (PFAM); G3DSA:3.30.1690.10 (GENE3D); mobidb-lite (MOBIDB_LITE); mobidb-lite (MOBIDB_LITE); SSF54523 (SUPERFAMILY)	no GO terms	no GO terms
STENO16342	1	1209	1209	1209	hypothetical protein|Derived by automated computational analysis using gene prediction method: Protein Homology.	type I restriction enzyme M protein	F:GO:0003676; F:GO:0008168; P:GO:0032259	F:nucleic acid binding; F:methyltransferase activity; P:methylation	N/A	N/A	PR00507 (PRINTS); G3DSA:3.90.220.20 (GENE3D); IPR003356 (PFAM); G3DSA:3.40.50.150 (GENE3D); IPR029063 (SUPERFAMILY)	F:GO:0003677; P:GO:0006306; F:GO:0008170	F:DNA binding; P:DNA methylation; F:N-methyltransferase activity
STENO16343	1	870	870	870	hypothetical protein|Derived by automated computational analysis using gene prediction method: Protein Homology.	ParA family protein	N/A	N/A	N/A	N/A	IPR025669 (PFAM); G3DSA:3.40.50.300 (GENE3D); PTHR13696:SF52 (PANTHER); PTHR13696 (PANTHER); cd02042 (CDD); IPR027417 (SUPERFAMILY)	no GO terms	no GO terms
STENO16344	3	1377	1377	1377	hypothetical protein|Derived by automated computational analysis using gene prediction method: Protein Homology.	Uncharacterised protein	N/A	N/A	N/A	N/A	no IPS match	no IPS match	no IPS match
STENO16345	169	908	885	927	epimerase|Derived by automated computational analysis using gene prediction method: Protein Homology.	epimerase	N/A	N/A	N/A	N/A	G3DSA:3.40.50.720 (GENE3D); PTHR43574 (PANTHER); PTHR43574:SF6 (PANTHER); IPR036291 (SUPERFAMILY)	no GO terms	no GO terms
STENO16346	261	583	579	594	hypothetical protein|Derived by automated computational analysis using gene prediction method: Protein Homology.	Uncharacterised protein	N/A	N/A	N/A	N/A	no IPS match	no IPS match	no IPS match
STENO16347	365	1150	1146	1173	DUF1624 domain-containing protein|Derived by automated computational analysis using gene prediction method: Protein Homology.	DUF1624 domain-containing protein	C:GO:0016021	C:integral component of membrane	N/A	N/A	IPR012429 (PFAM); PTHR40407 (PANTHER)	no GO terms	no GO terms
STENO16348	6	789	789	789	hypothetical protein|Derived by automated computational analysis using gene prediction method: Protein Homology.	glycosyltransferase	C:GO:0016020; C:GO:0016021; F:GO:0016740; F:GO:0016757	C:membrane; C:integral component of membrane; F:transferase activity; F:transferase activity, transferring glycosyl groups	N/A	N/A	IPR001173 (PFAM); IPR029044 (G3DSA:3.90.550.GENE3D); PTHR43685:SF5 (PANTHER); PTHR43685 (PANTHER); IPR029044 (SUPERFAMILY)	no GO terms	no GO terms
STENO16349	5	1311	1311	1311	hypothetical protein|Derived by automated computational analysis using gene prediction method: Protein Homology.	polysaccharide biosynthesis protein	F:GO:0016740	F:transferase activity	N/A	N/A	IPR007345 (PFAM)	no GO terms	no GO terms
STENO16350	5	1136	1134	1137	hypothetical protein|Derived by automated computational analysis using gene prediction method: Protein Homology.	EpsG family protein	C:GO:0016020; C:GO:0016021	C:membrane; C:integral component of membrane	N/A	N/A	PF14897 (PFAM)	no GO terms	no GO terms
STENO16351	4	306	306	306	hypothetical protein|Derived by automated computational analysis using gene prediction method: Protein Homology.	hypothetical protein	N/A	N/A	N/A	N/A	no IPS match	no IPS match	no IPS match
STENO16352	3	942	942	942	5'-nucleotidase|Derived by automated computational analysis using gene prediction method: Protein Homology.	5'-nucleotidase	F:GO:0000166; F:GO:0000287; C:GO:0005737; F:GO:0008253; P:GO:0009117; P:GO:0016311	F:nucleotide binding; F:magnesium ion binding; C:cytoplasm; F:5'-nucleotidase activity; P:nucleotide metabolic process; P:dephosphorylation	EC:3.1.3.41; EC:3.1.3.5; EC:3.1.3.31	4-nitrophenylphosphatase; 5'-nucleotidase; Nucleotidase	IPR010394 (PFAM); IPR010394 (PANTHER); IPR036412 (SUPERFAMILY)	F:GO:0000166; F:GO:0000287; C:GO:0005737; F:GO:0008253; P:GO:0009117	F:nucleotide binding; F:magnesium ion binding; C:cytoplasm; F:5'-nucleotidase activity; P:nucleotide metabolic process
STENO16353	19	306	306	306	hypothetical protein|Derived by automated computational analysis using gene prediction method: GeneMarkS+.	hypothetical protein	N/A	N/A	N/A	N/A	mobidb-lite (MOBIDB_LITE); mobidb-lite (MOBIDB_LITE)	no GO terms	no GO terms
STENO16354	3	198	198	198	hypothetical protein|Derived by automated computational analysis using gene prediction method: Protein Homology.	glycoside hydrolase family 19 protein	N/A	N/A	N/A	N/A	no IPS match	no IPS match	no IPS match
STENO16355	2	849	849	849	hypothetical protein|Derived by automated computational analysis using gene prediction method: GeneMarkS+.	hypothetical protein	N/A	N/A	N/A	N/A	no IPS match	no IPS match	no IPS match
STENO16356	2	192	189	195	hypothetical protein|Derived by automated computational analysis using gene prediction method: GeneMarkS+.	hypothetical protein	N/A	N/A	N/A	N/A	no IPS match	no IPS match	no IPS match
STENO16357	3	366	366	366	hypothetical protein|Derived by automated computational analysis using gene prediction method: GeneMarkS+.	hypothetical protein	N/A	N/A	N/A	N/A	no IPS match	no IPS match	no IPS match
STENO16358	2	996	996	996	hypothetical protein|Derived by automated computational analysis using gene prediction method: Protein Homology.	HNH endonuclease	F:GO:0004519; P:GO:0090305	F:endonuclease activity; P:nucleic acid phosphodiester bond hydrolysis	N/A	N/A	IPR003615 (PFAM)	no GO terms	no GO terms
STENO16359	2	846	846	846	DUF4238 domain-containing protein|Derived by automated computational analysis using gene prediction method: Protein Homology.	DUF4238 domain-containing protein	N/A	N/A	N/A	N/A	IPR025332 (PFAM)	no GO terms	no GO terms
STENO16360	1	4242	4242	4242	hypothetical protein|Derived by automated computational analysis using gene prediction method: GeneMarkS+.	NACHT domain protein	N/A	N/A	N/A	N/A	mobidb-lite (MOBIDB_LITE); mobidb-lite (MOBIDB_LITE); mobidb-lite (MOBIDB_LITE); IPR027417 (SUPERFAMILY)	no GO terms	no GO terms
STENO16361	4	225	225	225	hypothetical protein|Derived by automated computational analysis using gene prediction method: GeneMarkS+.	hypothetical protein	N/A	N/A	N/A	N/A	no IPS match	no IPS match	no IPS match
STENO16362	1	600	600	600	ImmA/IrrE family metallo-endopeptidase|Derived by automated computational analysis using gene prediction method: Protein Homology.	ImmA/IrrE family metallo-endopeptidase	N/A	N/A	N/A	N/A	IPR010359 (PFAM)	no GO terms	no GO terms
STENO16363	1	597	597	597	hypothetical protein|Derived by automated computational analysis using gene prediction method: GeneMarkS+.	SipW-cognate class signal peptide	F:GO:0003676; F:GO:0004519; C:GO:0016020; C:GO:0016021; P:GO:0090305	F:nucleic acid binding; F:endonuclease activity; C:membrane; C:integral component of membrane; P:nucleic acid phosphodiester bond hydrolysis	N/A	N/A	no IPS match	no IPS match	no IPS match
STENO16364	2	189	189	189	hypothetical protein|Derived by automated computational analysis using gene prediction method: GeneMarkS+.	hypothetical protein	N/A	N/A	N/A	N/A	no IPS match	no IPS match	no IPS match
STENO16365	4	633	633	633	hypothetical protein|Derived by automated computational analysis using gene prediction method: GeneMarkS+.	hypothetical protein	N/A	N/A	N/A	N/A	no IPS match	no IPS match	no IPS match
STENO16366	2	699	699	699	hypothetical protein|Derived by automated computational analysis using gene prediction method: GeneMarkS+.	hypothetical protein	N/A	N/A	N/A	N/A	no IPS match	no IPS match	no IPS match
STENO16367	2	2154	2154	2154	hypothetical protein|Derived by automated computational analysis using gene prediction method: Protein Homology.	DUF229 domain-containing protein	F:GO:0003824; F:GO:0008484; C:GO:0016020; C:GO:0016021	F:catalytic activity; F:sulfuric ester hydrolase activity; C:membrane; C:integral component of membrane	N/A	N/A	IPR000917 (PFAM); IPR017849 (G3DSA:3.40.720.GENE3D); PTHR10342 (PANTHER); IPR017850 (SUPERFAMILY)	F:GO:0003824; F:GO:0008484	F:catalytic activity; F:sulfuric ester hydrolase activity
STENO16368	3	417	417	417	pilin|Derived by automated computational analysis using gene prediction method: Protein Homology.	pilin	P:GO:0007155; C:GO:0009289; C:GO:0016021	P:cell adhesion; C:pilus; C:integral component of membrane	N/A	N/A	IPR001082 (PFAM); IPR012902 (TIGRFAM); IPR012902 (PFAM); G3DSA:3.30.700.10 (GENE3D); PTHR30093 (PANTHER); PTHR30093:SF20 (PANTHER); SSF54523 (SUPERFAMILY)	P:GO:0007155; C:GO:0009289	P:cell adhesion; C:pilus
STENO16369	7	429	429	429	pilin|Derived by automated computational analysis using gene prediction method: Protein Homology.	competence protein	C:GO:0016020	C:membrane	N/A	N/A	IPR012902 (TIGRFAM); IPR012902 (PFAM); G3DSA:3.30.700.10 (GENE3D); IPR001082 (PFAM); PTHR30093 (PANTHER); PTHR30093:SF20 (PANTHER); SSF54523 (SUPERFAMILY)	P:GO:0007155; C:GO:0009289	P:cell adhesion; C:pilus
STENO16370	2	831	831	831	hypothetical protein|Derived by automated computational analysis using gene prediction method: GeneMarkS+.	hypothetical protein	N/A	N/A	N/A	N/A	no IPS match	no IPS match	no IPS match
STENO16371	1	678	678	678	hypothetical protein|Derived by automated computational analysis using gene prediction method: GeneMarkS+.	Uncharacterised protein	N/A	N/A	N/A	N/A	no IPS match	no IPS match	no IPS match
STENO16372	1	1188	1188	1188	ATP-binding protein|Derived by automated computational analysis using gene prediction method: Protein Homology.	ATP-binding protein	F:GO:0005524	F:ATP binding	N/A	N/A	IPR038461 (G3DSA:3.30.950.GENE3D); IPR007421 (PFAM)	F:GO:0005524	F:ATP binding
STENO16373	5	1368	1368	1368	ABC transporter ATP-binding protein|Derived by automated computational analysis using gene prediction method: Protein Homology.	ABC transporter ATP-binding protein	F:GO:0005524; F:GO:0016887	F:ATP binding; F:ATPase activity	EC:3.6.1.3; EC:3.6.1.15	Adenosinetriphosphatase; Nucleoside-triphosphate phosphatase	IPR003593 (SMART); IPR003439 (PFAM); G3DSA:3.40.50.300 (GENE3D); G3DSA:2.70.50.60 (GENE3D); IPR029439 (PFAM); PTHR24220:SF642 (PANTHER); PTHR24220 (PANTHER); IPR003439 (PROSITE_PROFILES); IPR029439 (CDD); cd03220 (CDD); IPR027417 (SUPERFAMILY)	F:GO:0005524; F:GO:0016887	F:ATP binding; F:ATPase activity
STENO16374	4	1068	1068	1068	acyltransferase|Derived by automated computational analysis using gene prediction method: Protein Homology.	acyltransferase	C:GO:0016021; F:GO:0016746	C:integral component of membrane; F:transferase activity, transferring acyl groups	N/A	N/A	IPR002656 (PFAM); PTHR23028 (PANTHER); PTHR23028:SF82 (PANTHER)	F:GO:0016747	F:transferase activity, transferring acyl groups other than amino-acyl groups
STENO16375	5	1067	1065	1068	NAD(P)-dependent oxidoreductase|Derived by automated computational analysis using gene prediction method: Protein Homology.	NAD-dependent dehydratase	F:GO:0003824; F:GO:0050662	F:catalytic activity; F:coenzyme binding	N/A	N/A	IPR001509 (PFAM); PTHR43245:SF13 (PANTHER); PTHR43245 (PANTHER); IPR036291 (SUPERFAMILY)	F:GO:0003824; F:GO:0050662	F:catalytic activity; F:coenzyme binding
STENO16376	4	915	915	915	glycosyltransferase family 2 protein|Derived by automated computational analysis using gene prediction method: Protein Homology.	glycosyltransferase family 2 protein	F:GO:0016740	F:transferase activity	N/A	N/A	IPR029044 (G3DSA:3.90.550.GENE3D); PTHR43179 (PANTHER); IPR029044 (SUPERFAMILY)	no GO terms	no GO terms
STENO16377	5	1878	1878	1878	hypothetical protein|Derived by automated computational analysis using gene prediction method: Protein Homology.	methyltransferase domain-containing protein	F:GO:0016740	F:transferase activity	N/A	N/A	G3DSA:3.40.50.150 (GENE3D); IPR001173 (PFAM); IPR029044 (G3DSA:3.90.550.GENE3D); PF13489 (PFAM); PTHR22916 (PANTHER); PTHR22916:SF53 (PANTHER); cd00761 (CDD); cd02440 (CDD); IPR029063 (SUPERFAMILY); IPR029044 (SUPERFAMILY)	no GO terms	no GO terms
STENO16378	5	1170	1170	1170	hypothetical protein|Derived by automated computational analysis using gene prediction method: Protein Homology.	acyltransferase	C:GO:0016020; C:GO:0016021; F:GO:0016740; F:GO:0016746; F:GO:0016747	C:membrane; C:integral component of membrane; F:transferase activity; F:transferase activity, transferring acyl groups; F:transferase activity, transferring acyl groups other than amino-acyl groups	N/A	N/A	IPR002656 (PFAM); PTHR23028 (PANTHER); PTHR23028:SF82 (PANTHER)	F:GO:0016747	F:transferase activity, transferring acyl groups other than amino-acyl groups
STENO16379	3	1320	1320	1320	hypothetical protein|Derived by automated computational analysis using gene prediction method: GeneMarkS+.	hypothetical protein	C:GO:0016020; C:GO:0016021	C:membrane; C:integral component of membrane	N/A	N/A	PD141294 (PRODOM)	no GO terms	no GO terms
STENO16380	3	369	369	369	hypothetical protein|Derived by automated computational analysis using gene prediction method: Protein Homology.	GtrA-like protein	C:GO:0016020	C:membrane	N/A	N/A	IPR007267 (PFAM)	P:GO:0000271; C:GO:0016021	P:polysaccharide biosynthetic process; C:integral component of membrane
STENO16381	2	732	732	732	short-chain dehydrogenase|Derived by automated computational analysis using gene prediction method: Protein Homology.	short-chain dehydrogenase	C:GO:0016021; F:GO:0016491; P:GO:0055114	C:integral component of membrane; F:oxidoreductase activity; P:oxidation-reduction process	N/A	N/A	IPR002347 (PRINTS); IPR002347 (PFAM); G3DSA:3.40.50.720 (GENE3D); PTHR43669:SF6 (PANTHER); PTHR43669 (PANTHER); IPR036291 (SUPERFAMILY)	no GO terms	no GO terms
STENO16382	3	1251	1251	1251	FAD-binding oxidoreductase|Derived by automated computational analysis using gene prediction method: Protein Homology.	FAD-binding oxidoreductase	F:GO:0016491; P:GO:0055114; F:GO:0071949	F:oxidoreductase activity; P:oxidation-reduction process; F:FAD binding	N/A	N/A	IPR006094 (PFAM); IPR016169 (G3DSA:3.30.465.GENE3D); PTHR13878 (PANTHER); PTHR13878:SF67 (PANTHER); IPR016166 (PROSITE_PROFILES); IPR036318 (SUPERFAMILY)	F:GO:0016491; F:GO:0050660; P:GO:0055114; F:GO:0071949	F:oxidoreductase activity; F:flavin adenine dinucleotide binding; P:oxidation-reduction process; F:FAD binding
STENO16383	4	1419	1419	1419	hypothetical protein|Derived by automated computational analysis using gene prediction method: Protein Homology.	UbiA family prenyltransferase	C:GO:0016021; F:GO:0016765	C:integral component of membrane; F:transferase activity, transferring alkyl or aryl (other than methyl) groups	N/A	N/A	G3DSA:1.10.357.140 (GENE3D); IPR023214 (G3DSA:3.40.50.GENE3D); IPR000537 (PFAM); PTHR11048:SF5 (PANTHER); IPR039653 (PANTHER); cd13963 (CDD); IPR036412 (SUPERFAMILY)	C:GO:0016021; F:GO:0016765	C:integral component of membrane; F:transferase activity, transferring alkyl or aryl (other than methyl) groups
STENO16384	2	1182	1182	1182	hypothetical protein|Derived by automated computational analysis using gene prediction method: Protein Homology.	RNA-directed DNA polymerase	F:GO:0003723; F:GO:0003964; P:GO:0006278; F:GO:0016740; F:GO:0016779	F:RNA binding; F:RNA-directed DNA polymerase activity; P:RNA-dependent DNA biosynthetic process; F:transferase activity; F:nucleotidyltransferase activity	N/A	N/A	IPR000123 (PRINTS); IPR000477 (PFAM); IPR000477 (PROSITE_PROFILES); cd03487 (CDD); SSF56672 (SUPERFAMILY)	F:GO:0003723; F:GO:0003964; P:GO:0006278	F:RNA binding; F:RNA-directed DNA polymerase activity; P:RNA-dependent DNA biosynthetic process
STENO16385	2	237	237	237	hypothetical protein|Derived by automated computational analysis using gene prediction method: GeneMarkS+.	retroviral-like aspartic protease	F:GO:0004190; P:GO:0006508	F:aspartic-type endopeptidase activity; P:proteolysis	N/A	N/A	no IPS match	no IPS match	no IPS match
STENO16386	1	1152	1152	1152	hypothetical protein|Derived by automated computational analysis using gene prediction method: Protein Homology.	ATP-binding protein	F:GO:0005524	F:ATP binding	N/A	N/A	IPR003959 (PFAM); G3DSA:3.40.50.300 (GENE3D); PTHR40396 (PANTHER); IPR027417 (SUPERFAMILY)	F:GO:0005524	F:ATP binding
STENO16387	3	549	549	549	hypothetical protein|Derived by automated computational analysis using gene prediction method: Protein Homology.	maltose O-acetyltransferase	F:GO:0016740; F:GO:0016746	F:transferase activity; F:transferase activity, transferring acyl groups	N/A	N/A	IPR001451 (PFAM); G3DSA:2.160.10.10 (GENE3D); PTHR23416:SF23 (PANTHER); PTHR23416 (PANTHER); cd04647 (CDD); IPR011004 (SUPERFAMILY)	no GO terms	no GO terms
STENO16388	3	582	582	582	HEPN domain-containing protein|Derived by automated computational analysis using gene prediction method: Protein Homology.	HEPN domain-containing protein	N/A	N/A	N/A	N/A	IPR007842 (PFAM); G3DSA:1.20.120.330 (GENE3D); SSF81593 (SUPERFAMILY)	no GO terms	no GO terms
STENO16389	14	548	537	549	DUF4189 domain-containing protein|Derived by automated computational analysis using gene prediction method: Protein Homology.	DUF4189 domain-containing protein	N/A	N/A	N/A	N/A	IPR025240 (PFAM); mobidb-lite (MOBIDB_LITE); mobidb-lite (MOBIDB_LITE)	no GO terms	no GO terms
STENO16390	1	939	939	939	hypothetical protein|Derived by automated computational analysis using gene prediction method: Protein Homology.	Uncharacterised protein	N/A	N/A	N/A	N/A	no IPS match	no IPS match	no IPS match
STENO16391	12	276	276	276	hypothetical protein|Derived by automated computational analysis using gene prediction method: Protein Homology.	Uncharacterised protein	N/A	N/A	N/A	N/A	no IPS match	no IPS match	no IPS match
STENO16392	10	371	363	378	hypothetical protein|Derived by automated computational analysis using gene prediction method: Protein Homology.	Phage related protein	N/A	N/A	N/A	N/A	IPR021096 (PFAM)	no GO terms	no GO terms
STENO16393	1	669	669	669	hypothetical protein|Derived by automated computational analysis using gene prediction method: GeneMarkS+.	hypothetical protein	N/A	N/A	N/A	N/A	no IPS match	no IPS match	no IPS match
STENO16394	4	524	522	525	hypothetical protein|Derived by automated computational analysis using gene prediction method: GeneMarkS+.	transcriptional regulator	N/A	N/A	N/A	N/A	IPR007761 (PFAM); G3DSA:1.20.120.330 (GENE3D); IPR007761 (PANTHER); IPR038026 (SUPERFAMILY)	no GO terms	no GO terms
STENO16395	5	792	792	792	ANT(3'')-Ia family aminoglycoside nucleotidyltransferase AadA2|Derived by automated computational analysis using gene prediction method: Protein Homology.	streptomycin 3'-adenylyltransferase	F:GO:0005524; F:GO:0009012; P:GO:0046677	F:ATP binding; F:aminoglycoside 3''-adenylyltransferase activity; P:response to antibiotic	EC:2.7.7.47	Streptomycin 3''-adenylyltransferase	IPR025184 (PFAM); G3DSA:3.30.460.10 (GENE3D); IPR024172 (PIRSF); IPR002934 (PFAM); cd05403 (CDD); SSF81301 (SUPERFAMILY)	F:GO:0009012; F:GO:0016779; P:GO:0046677	F:aminoglycoside 3''-adenylyltransferase activity; F:nucleotidyltransferase activity; P:response to antibiotic
STENO16396	1	660	660	660	tetracycline repressor protein class C|Derived by automated computational analysis using gene prediction method: Protein Homology.	TetR family transcriptional regulator	F:GO:0003677; P:GO:0045892; P:GO:0046677; F:GO:0046872	F:DNA binding; P:negative regulation of transcription, DNA-templated; P:response to antibiotic; F:metal ion binding	N/A	N/A	IPR001647 (PRINTS); IPR003012 (PRINTS); G3DSA:1.10.357.10 (GENE3D); IPR004111 (PFAM); G3DSA:1.10.10.60 (GENE3D); IPR001647 (PFAM); PTHR30328:SF30 (PANTHER); IPR039419 (PANTHER); IPR001647 (PROSITE_PROFILES); IPR036271 (SUPERFAMILY); IPR009057 (SUPERFAMILY)	F:GO:0003677; P:GO:0045892; P:GO:0046677	F:DNA binding; P:negative regulation of transcription, DNA-templated; P:response to antibiotic
STENO16397	1	1191	1191	1191	tetracycline efflux MFS transporter Tet(C)|Derived by automated computational analysis using gene prediction method: Protein Homology.	tetracycline efflux MFS transporter Tet(C)	C:GO:0005886; P:GO:0006260; P:GO:0006811; F:GO:0015297; C:GO:0016021; P:GO:0046677; P:GO:0055085	C:plasma membrane; P:DNA replication; P:ion transport; F:antiporter activity; C:integral component of membrane; P:response to antibiotic; P:transmembrane transport	N/A	N/A	IPR001958 (PRINTS); IPR011701 (PFAM); G3DSA:1.20.1250.20 (GENE3D); PTHR23504 (PANTHER); PTHR23504:SF31 (PANTHER); IPR020846 (PROSITE_PROFILES); IPR020846 (CDD); IPR036259 (SUPERFAMILY)	F:GO:0005215; C:GO:0016021; P:GO:0055085	F:transporter activity; C:integral component of membrane; P:transmembrane transport
STENO16398	6	1911	1908	1917	site-specific DNA-methyltransferase|Derived by automated computational analysis using gene prediction method: Protein Homology.	site-specific DNA-methyltransferase	F:GO:0003677; F:GO:0008170; F:GO:0009007; P:GO:0032775	F:DNA binding; F:N-methyltransferase activity; F:site-specific DNA-methyltransferase (adenine-specific) activity; P:DNA methylation on adenine	EC:2.1.1.72	Site-specific DNA-methyltransferase (adenine-specific)	IPR002295 (PRINTS); IPR002295 (PIRSF); IPR002941 (PFAM); mobidb-lite (MOBIDB_LITE); PTHR13370 (PANTHER); PTHR13370:SF14 (PANTHER); IPR029063 (SUPERFAMILY)	F:GO:0003677; P:GO:0006306; F:GO:0008170	F:DNA binding; P:DNA methylation; F:N-methyltransferase activity
STENO16399	1	783	783	783	glycosyltransferase|Derived by automated computational analysis using gene prediction method: Protein Homology.	glycosyltransferase	C:GO:0016021; F:GO:0016740	C:integral component of membrane; F:transferase activity	N/A	N/A	IPR001173 (PFAM); IPR029044 (G3DSA:3.90.550.GENE3D); PTHR42992 (PANTHER); cd04187 (CDD); IPR029044 (SUPERFAMILY)	no GO terms	no GO terms
STENO16400	2	576	576	576	hypothetical protein|Derived by automated computational analysis using gene prediction method: Protein Homology.	acetyltransferase EpsM	F:GO:0016740; F:GO:0016746	F:transferase activity; F:transferase activity, transferring acyl groups	N/A	N/A	G3DSA:3.40.50.20 (GENE3D); IPR001451 (PFAM); G3DSA:2.160.10.10 (GENE3D); PF17836 (PFAM); PTHR23416:SF70 (PANTHER); PTHR23416 (PANTHER); IPR020019 (CDD); IPR011004 (SUPERFAMILY)	no GO terms	no GO terms
STENO16401	1	708	708	708	hypothetical protein|Derived by automated computational analysis using gene prediction method: Protein Homology.	WbqC-like protein family protein	N/A	N/A	N/A	N/A	IPR014985 (PFAM)	no GO terms	no GO terms
STENO16402	1	366	366	366	hypothetical protein|Derived by automated computational analysis using gene prediction method: Protein Homology.	4-amino-4-deoxy-L-arabinose-phosphoundecaprenol flippase subunit ArnF	C:GO:0005886; P:GO:0009103; P:GO:0009245; C:GO:0016021	C:plasma membrane; P:lipopolysaccharide biosynthetic process; P:lipid A biosynthetic process; C:integral component of membrane	N/A	N/A	G3DSA:1.10.3730.20 (GENE3D); IPR000620 (PFAM); PTHR30561:SF9 (PANTHER); IPR000390 (PANTHER); SSF103481 (SUPERFAMILY)	C:GO:0016020; C:GO:0016021	C:membrane; C:integral component of membrane
STENO16403	1	624	624	624	class I SAM-dependent methyltransferase|Derived by automated computational analysis using gene prediction method: Protein Homology.	class I SAM-dependent methyltransferase	F:GO:0008168; P:GO:0032259	F:methyltransferase activity; P:methylation	N/A	N/A	G3DSA:3.40.50.150 (GENE3D); PF13649 (PFAM); PTHR43464:SF17 (PANTHER); PTHR43464 (PANTHER); cd02440 (CDD); IPR029063 (SUPERFAMILY)	no GO terms	no GO terms
STENO16404	2	2070	2070	2070	hypothetical protein|Derived by automated computational analysis using gene prediction method: GeneMarkS+.	putative membrane protein	C:GO:0016021	C:integral component of membrane	N/A	N/A	no IPS match	no IPS match	no IPS match
STENO16405	2	903	903	903	GDP-6-deoxy-D-lyxo-4-hexulose reductase|Derived by automated computational analysis using gene prediction method: Protein Homology.	NAD-dependent epimerase/dehydratase family protein	F:GO:0016491; F:GO:0050662; P:GO:0055114	F:oxidoreductase activity; F:coenzyme binding; P:oxidation-reduction process	N/A	N/A	SM00822 (SMART); IPR001509 (PFAM); G3DSA:3.40.50.720 (GENE3D); G3DSA:3.90.25.10 (GENE3D); PTHR43349 (PANTHER); PTHR43349:SF25 (PANTHER); IPR036291 (SUPERFAMILY)	F:GO:0003824; F:GO:0050662	F:catalytic activity; F:coenzyme binding
STENO16406	1	828	828	828	DUF4433 domain-containing protein|Derived by automated computational analysis using gene prediction method: Protein Homology.	DUF4433 domain-containing protein	N/A	N/A	N/A	N/A	IPR029494 (PFAM)	no GO terms	no GO terms
STENO16407	1	1377	1377	1377	hypothetical protein|Derived by automated computational analysis using gene prediction method: Protein Homology.	SIR2 family protein	N/A	N/A	N/A	N/A	IPR039444 (PFAM)	no GO terms	no GO terms
STENO16408	6	4132	4131	4137	autotransporter|Derived by automated computational analysis using gene prediction method: Protein Homology.	autotransporter	P:GO:0009405; C:GO:0019867	P:pathogenesis; C:outer membrane	N/A	N/A	G3DSA:1.20.5.170 (GENE3D); IPR011049 (G3DSA:2.150.10.GENE3D); IPR011049 (G3DSA:2.150.10.GENE3D); IPR011049 (G3DSA:2.150.10.GENE3D); IPR008635 (PFAM); G3DSA:3.30.1300.30 (GENE3D); IPR024973 (PFAM); G3DSA:1.20.5.170 (GENE3D); G3DSA:2.60.40.4050 (GENE3D); IPR011049 (G3DSA:2.150.10.GENE3D); IPR008640 (PFAM); IPR005594 (PFAM); IPR011049 (G3DSA:2.150.10.GENE3D); mobidb-lite (MOBIDB_LITE); PTHR35843 (PANTHER); cd12820 (CDD); SSF101967 (SUPERFAMILY); SSF101967 (SUPERFAMILY); SSF101967 (SUPERFAMILY); SSF54523 (SUPERFAMILY); SSF101967 (SUPERFAMILY)	P:GO:0009405; C:GO:0019867	P:pathogenesis; C:outer membrane
STENO16409	7	444	444	444	hypothetical protein|Derived by automated computational analysis using gene prediction method: Protein Homology.	membrane protein	C:GO:0016021	C:integral component of membrane	N/A	N/A	no IPS match	no IPS match	no IPS match
STENO16410	328	902	894	915	glycine cleavage system transcriptional activator|HMMPfam hit to PF00126, Bacterial regulatory helix-turn-helix, score 1.6e-07	biotin transporter BioY	F:GO:0003677; F:GO:0003700; P:GO:0006355	F:DNA binding; F:DNA-binding transcription factor activity; P:regulation of transcription, DNA-templated	N/A	N/A	IPR000847 (PFAM); G3DSA:3.40.190.10 (GENE3D); G3DSA:3.40.190.10 (GENE3D); IPR036388 (G3DSA:1.10.10.GENE3D); IPR005119 (PFAM); PTHR30537 (PANTHER); PTHR30537:SF55 (PANTHER); IPR000847 (PROSITE_PROFILES); cd08432 (CDD); SSF53850 (SUPERFAMILY); IPR036390 (SUPERFAMILY)	F:GO:0003700; P:GO:0006355	F:DNA-binding transcription factor activity; P:regulation of transcription, DNA-templated
STENO16411	1	759	759	759	hypothetical protein|Derived by automated computational analysis using gene prediction method: Protein Homology.	DNA-binding protein	F:GO:0003677	F:DNA binding	N/A	N/A	IPR019302 (PFAM)	no GO terms	no GO terms
STENO16412	1	240	240	240	hypothetical protein|Derived by automated computational analysis using gene prediction method: Protein Homology.	hypothetical protein	N/A	N/A	N/A	N/A	no IPS match	no IPS match	no IPS match
STENO16413	2	225	225	225	hypothetical protein|Derived by automated computational analysis using gene prediction method: GeneMarkS+.	hypothetical protein	N/A	N/A	N/A	N/A	no IPS match	no IPS match	no IPS match
STENO16414	3	195	195	195	hypothetical protein|Derived by automated computational analysis using gene prediction method: GeneMarkS+.	hypothetical protein	N/A	N/A	N/A	N/A	no IPS match	no IPS match	no IPS match
STENO16415	2	348	348	348	hypothetical protein|Derived by automated computational analysis using gene prediction method: GeneMarkS+.	hypothetical protein	N/A	N/A	N/A	N/A	no IPS match	no IPS match	no IPS match
STENO16416	6	216	216	216	hypothetical protein|Derived by automated computational analysis using gene prediction method: GeneMarkS+.	GntR family transcriptional regulator	F:GO:0043565	F:sequence-specific DNA binding	N/A	N/A	no IPS match	no IPS match	no IPS match
STENO16417	10	411	384	417	hypothetical protein|Derived by automated computational analysis using gene prediction method: Protein Homology.	hypothetical protein	F:GO:0000287; P:GO:0006281; P:GO:0006310	F:magnesium ion binding; P:DNA repair; P:DNA recombination	N/A	N/A	IPR036614 (SUPERFAMILY)	F:GO:0000287; P:GO:0006281; P:GO:0006310	F:magnesium ion binding; P:DNA repair; P:DNA recombination
STENO16418	1	450	450	450	hypothetical protein|Derived by automated computational analysis using gene prediction method: GeneMarkS+.	hypothetical protein	N/A	N/A	N/A	N/A	no IPS match	no IPS match	no IPS match
STENO16419	470	2244	2244	2250	putative DNA topoisomerase IV subunit A|HMMPfam hit to PF00521, DNA gyrase/topoisomerase IV, subunit A, score 3.5e-247	DNA topoisomerase IV subunit A	F:GO:0003677; F:GO:0003918; F:GO:0005524; C:GO:0005694; P:GO:0006265; P:GO:0007059; C:GO:0019897	F:DNA binding; F:DNA topoisomerase type II (ATP-hydrolyzing) activity; F:ATP binding; C:chromosome; P:DNA topological change; P:chromosome segregation; C:extrinsic component of plasma membrane	EC:3.6.1.3; EC:5.99.1.3; EC:3.6.1.15	Adenosinetriphosphatase; DNA topoisomerase (ATP-hydrolyzing); Nucleoside-triphosphate phosphatase	IPR002205 (SMART); TIGR01062 (TIGRFAM); IPR013757 (G3DSA:1.10.268.GENE3D); IPR013758 (G3DSA:3.90.199.GENE3D); IPR006691 (PFAM); IPR035516 (G3DSA:2.120.10.GENE3D); IPR002205 (PFAM); G3DSA:3.30.1360.40 (GENE3D); PTHR43493 (PANTHER); PTHR43493:SF1 (PANTHER); IPR005742 (HAMAP); IPR002205 (CDD); IPR013760 (SUPERFAMILY); IPR035516 (SUPERFAMILY)	F:GO:0003677; F:GO:0003916; F:GO:0003918; F:GO:0005524; C:GO:0005694; P:GO:0006259; P:GO:0006265	F:DNA binding; F:DNA topoisomerase activity; F:DNA topoisomerase type II (ATP-hydrolyzing) activity; F:ATP binding; C:chromosome; P:DNA metabolic process; P:DNA topological change
STENO16420	2	1317	1317	1317	hypothetical protein|Derived by automated computational analysis using gene prediction method: Protein Homology.	type I restriction modification DNA specificity domain protein	P:GO:0090304	P:nucleic acid metabolic process	N/A	N/A	G3DSA:3.90.220.20 (GENE3D); IPR000055 (PFAM); G3DSA:3.90.220.20 (GENE3D); PTHR43140 (PANTHER); SSF116734 (SUPERFAMILY); SSF116734 (SUPERFAMILY)	F:GO:0003677; P:GO:0006304	F:DNA binding; P:DNA modification
STENO16421	2	615	615	615	MBL fold metallo-hydrolase|Derived by automated computational analysis using gene prediction method: Protein Homology.	MBL fold metallo-hydrolase	F:GO:0016787	F:hydrolase activity	N/A	N/A	IPR001279 (SMART); IPR036866 (G3DSA:3.60.15.GENE3D); IPR001279 (PFAM); mobidb-lite (MOBIDB_LITE); mobidb-lite (MOBIDB_LITE); PTHR43878 (PANTHER); IPR037482 (CDD); IPR036866 (SUPERFAMILY)	no GO terms	no GO terms
STENO16422	1	327	327	327	hypothetical protein|Derived by automated computational analysis using gene prediction method: Protein Homology.	Uncharacterised protein	N/A	N/A	N/A	N/A	no IPS match	no IPS match	no IPS match
STENO16423	2	508	468	549	hypothetical protein|Derived by automated computational analysis using gene prediction method: Protein Homology.	helix-turn-helix domain-containing protein	F:GO:0003677; C:GO:0016020	F:DNA binding; C:membrane	N/A	N/A	IPR021096 (PFAM); G3DSA:1.10.260.40 (GENE3D); mobidb-lite (MOBIDB_LITE); IPR001387 (CDD); IPR010982 (SUPERFAMILY)	F:GO:0003677; F:GO:0043565	F:DNA binding; F:sequence-specific DNA binding
STENO16424	13	561	561	561	hypothetical protein|Derived by automated computational analysis using gene prediction method: Protein Homology.	tRNA anti	C:GO:0016021	C:integral component of membrane	N/A	N/A	IPR024422 (PFAM); mobidb-lite (MOBIDB_LITE)	no GO terms	no GO terms
STENO16425	1	801	801	801	hypothetical protein|Derived by automated computational analysis using gene prediction method: GeneMarkS+.	DUF2793 domain-containing protein	N/A	N/A	N/A	N/A	no IPS match	no IPS match	no IPS match
STENO16426	1	324	324	324	hypothetical protein|Derived by automated computational analysis using gene prediction method: GeneMarkS+.	hypothetical protein	N/A	N/A	N/A	N/A	no IPS match	no IPS match	no IPS match
STENO16427	2	825	825	825	hypothetical protein|Derived by automated computational analysis using gene prediction method: GeneMarkS+.	Uncharacterised protein	N/A	N/A	N/A	N/A	no IPS match	no IPS match	no IPS match
STENO16428	1	1032	1032	1032	hypothetical protein|Derived by automated computational analysis using gene prediction method: Protein Homology.	Appr-1-p processing protein	N/A	N/A	N/A	N/A	IPR002589 (SMART); IPR002589 (PFAM); G3DSA:3.40.220.10 (GENE3D); PTHR12521 (PANTHER); IPR002589 (PROSITE_PROFILES); cd02901 (CDD); SSF52949 (SUPERFAMILY)	no GO terms	no GO terms
STENO16429	1	219	219	219	hypothetical protein|Derived by automated computational analysis using gene prediction method: Protein Homology.	hypothetical protein	N/A	N/A	N/A	N/A	no IPS match	no IPS match	no IPS match
STENO16430	1	312	312	312	hypothetical protein|Derived by automated computational analysis using gene prediction method: GeneMarkS+.	Uncharacterised protein	N/A	N/A	N/A	N/A	no IPS match	no IPS match	no IPS match
STENO16431	1	3324	3324	3324	hypothetical protein|Derived by automated computational analysis using gene prediction method: GeneMarkS+.	Uncharacterised protein	N/A	N/A	N/A	N/A	no IPS match	no IPS match	no IPS match
STENO16432	7	1743	1743	1743	hypothetical protein|Derived by automated computational analysis using gene prediction method: GeneMarkS+.	hypothetical protein	N/A	N/A	N/A	N/A	IPR027417 (SUPERFAMILY)	no GO terms	no GO terms
STENO16433	1	336	336	336	hypothetical protein|Derived by automated computational analysis using gene prediction method: GeneMarkS+.	hypothetical protein	N/A	N/A	N/A	N/A	no IPS match	no IPS match	no IPS match
STENO16434	1	1362	1362	1362	hypothetical protein|Derived by automated computational analysis using gene prediction method: Protein Homology.	thiamine biosynthesis protein ThiF	F:GO:0003824	F:catalytic activity	N/A	N/A	IPR028090 (PFAM); IPR000594 (PFAM); G3DSA:3.40.50.720 (GENE3D); PTHR10953 (PANTHER); PTHR10953:SF102 (PANTHER); IPR035985 (SUPERFAMILY)	F:GO:0008641	F:ubiquitin-like modifier activating enzyme activity
STENO16435	1	1101	1101	1101	hypothetical protein|Derived by automated computational analysis using gene prediction method: Protein Homology.	Uncharacterised protein	N/A	N/A	N/A	N/A	IPR025701 (PFAM); IPR027802 (PFAM)	no GO terms	no GO terms
STENO16436	1	228	228	228	DUF2188 domain-containing protein|Derived by automated computational analysis using gene prediction method: Protein Homology.	DUF2188 domain-containing protein	N/A	N/A	N/A	N/A	IPR018691 (PFAM); mobidb-lite (MOBIDB_LITE); mobidb-lite (MOBIDB_LITE)	no GO terms	no GO terms
STENO16437	1	897	897	897	WYL domain-containing protein|Derived by automated computational analysis using gene prediction method: Protein Homology.	WYL domain-containing protein	N/A	N/A	N/A	N/A	IPR026881 (PFAM); IPR016634 (PIRSF)	no GO terms	no GO terms
STENO16438	9	5640	5640	5640	hypothetical protein|Derived by automated computational analysis using gene prediction method: Protein Homology.	glutamate synthase	C:GO:0016020	C:membrane	N/A	N/A	IPR006530 (TIGRFAM); IPR013783 (G3DSA:2.60.40.GENE3D); G3DSA:2.60.120.380 (GENE3D); IPR002909 (PFAM); G3DSA:2.60.120.380 (GENE3D); IPR013783 (G3DSA:2.60.40.GENE3D); IPR031325 (PFAM); IPR014756 (SUPERFAMILY); IPR014756 (SUPERFAMILY)	no GO terms	no GO terms
STENO16439	14	1320	1317	1332	glycoside hydrolase family 2|Derived by automated computational analysis using gene prediction method: Protein Homology.	glycoside hydrolase family 2	C:GO:0016021; F:GO:0016787	C:integral component of membrane; F:hydrolase activity	N/A	N/A	IPR008979 (G3DSA:2.60.120.GENE3D); IPR008979 (SUPERFAMILY)	no GO terms	no GO terms
STENO16440	86	481	465	552	N-acetyltransferase|Derived by automated computational analysis using gene prediction method: Protein Homology.	GNAT family N-acetyltransferase	F:GO:0016746	F:transferase activity, transferring acyl groups	N/A	N/A	G3DSA:3.40.630.30 (GENE3D); IPR000182 (PFAM); PTHR43138 (PANTHER); IPR000182 (PROSITE_PROFILES); cd04301 (CDD); IPR016181 (SUPERFAMILY)	no GO terms	no GO terms
STENO16441	5	1221	1221	1221	hypothetical protein|Derived by automated computational analysis using gene prediction method: Protein Homology.	DUF1851 domain-containing protein	N/A	N/A	N/A	N/A	IPR014983 (PFAM)	no GO terms	no GO terms
STENO16442	2	543	543	543	hypothetical protein|Derived by automated computational analysis using gene prediction method: Protein Homology.	phosphotriesterase	N/A	N/A	N/A	N/A	IPR029278 (PFAM); mobidb-lite (MOBIDB_LITE)	no GO terms	no GO terms
STENO16443	7	306	303	315	hypothetical protein|Derived by automated computational analysis using gene prediction method: GeneMarkS+.	Uncharacterised protein	N/A	N/A	N/A	N/A	no IPS match	no IPS match	no IPS match
STENO16444	18	242	240	243	hypothetical protein|Derived by automated computational analysis using gene prediction method: GeneMarkS+.	Uncharacterised protein	C:GO:0016021	C:integral component of membrane	N/A	N/A	no IPS match	no IPS match	no IPS match
STENO16445	2	228	228	228	hypothetical protein|Derived by automated computational analysis using gene prediction method: GeneMarkS+.	hypothetical protein	N/A	N/A	N/A	N/A	no IPS match	no IPS match	no IPS match
STENO16446	11	473	471	474	hypothetical protein|Derived by automated computational analysis using gene prediction method: Protein Homology.	hypothetical protein	F:GO:0003676	F:nucleic acid binding	N/A	N/A	IPR036397 (G3DSA:3.30.420.GENE3D)	F:GO:0003676	F:nucleic acid binding
STENO16447	30	305	303	309	DUF1364 domain-containing protein|Derived by automated computational analysis using gene prediction method: Protein Homology.	DUF1364 family protein	N/A	N/A	N/A	N/A	IPR010774 (PFAM); G3DSA:3.30.50.20 (GENE3D)	no GO terms	no GO terms
STENO16448	3	330	330	330	hypothetical protein|Derived by automated computational analysis using gene prediction method: GeneMarkS+.	hypothetical protein	N/A	N/A	N/A	N/A	no IPS match	no IPS match	no IPS match
STENO16449	1	306	306	306	hypothetical protein|Derived by automated computational analysis using gene prediction method: GeneMarkS+.	Uncharacterised protein	N/A	N/A	N/A	N/A	no IPS match	no IPS match	no IPS match
STENO16450	1	210	210	210	hypothetical protein|Derived by automated computational analysis using gene prediction method: GeneMarkS+.	hypothetical protein	N/A	N/A	N/A	N/A	no IPS match	no IPS match	no IPS match
STENO16451	1	198	198	198	hypothetical protein|Derived by automated computational analysis using gene prediction method: GeneMarkS+.	hypothetical protein	N/A	N/A	N/A	N/A	no IPS match	no IPS match	no IPS match
STENO16452	1	213	213	213	hypothetical protein|Derived by automated computational analysis using gene prediction method: GeneMarkS+.	hypothetical protein	N/A	N/A	N/A	N/A	no IPS match	no IPS match	no IPS match
STENO16453	2	195	195	195	hypothetical protein|Derived by automated computational analysis using gene prediction method: GeneMarkS+.	hypothetical protein	N/A	N/A	N/A	N/A	no IPS match	no IPS match	no IPS match
STENO16454	1	261	261	261	hypothetical protein|Derived by automated computational analysis using gene prediction method: GeneMarkS+.	hypothetical protein	N/A	N/A	N/A	N/A	no IPS match	no IPS match	no IPS match
STENO16455	7	201	201	201	hypothetical protein|Derived by automated computational analysis using gene prediction method: GeneMarkS+.	hypothetical protein	N/A	N/A	N/A	N/A	no IPS match	no IPS match	no IPS match
STENO16456	1	210	210	210	hypothetical protein|Derived by automated computational analysis using gene prediction method: GeneMarkS+.	hypothetical protein	N/A	N/A	N/A	N/A	no IPS match	no IPS match	no IPS match
STENO16457	7	1038	1038	1038	glycosyltransferase family 1 protein|Derived by automated computational analysis using gene prediction method: Protein Homology.	glycosyltransferase family 1 protein	F:GO:0016740	F:transferase activity	N/A	N/A	G3DSA:3.40.50.2000 (GENE3D); G3DSA:3.40.50.2000 (GENE3D); IPR028098 (PFAM); IPR001296 (PFAM); PTHR12526:SF554 (PANTHER); PTHR12526 (PANTHER); cd03809 (CDD); SSF53756 (SUPERFAMILY)	no GO terms	no GO terms
STENO16458	6	989	957	996	hypothetical protein|Derived by automated computational analysis using gene prediction method: GeneMarkS+.	Uncharacterised protein	C:GO:0016020; C:GO:0016021; F:GO:0016740	C:membrane; C:integral component of membrane; F:transferase activity	N/A	N/A	no IPS match	no IPS match	no IPS match
STENO16459	9	834	834	834	hypothetical protein|Derived by automated computational analysis using gene prediction method: GeneMarkS+.	polysaccharide biosynthesis protein	C:GO:0016020; C:GO:0016021	C:membrane; C:integral component of membrane	N/A	N/A	no IPS match	no IPS match	no IPS match
STENO16460	1	1809	1809	1809	hypothetical protein|Derived by automated computational analysis using gene prediction method: GeneMarkS+.	Metallo-peptidase family M12	P:GO:0006508; F:GO:0008237	P:proteolysis; F:metallopeptidase activity	N/A	N/A	G3DSA:2.60.120.1230 (GENE3D)	no GO terms	no GO terms
STENO16461	2	249	249	249	hypothetical protein|Derived by automated computational analysis using gene prediction method: GeneMarkS+.	hypothetical protein	N/A	N/A	N/A	N/A	no IPS match	no IPS match	no IPS match
STENO16462	1	624	624	624	NYN domain-containing protein|Derived by automated computational analysis using gene prediction method: Protein Homology.	NYN domain-containing protein	F:GO:0004386	F:helicase activity	N/A	N/A	G3DSA:3.40.50.1010 (GENE3D); IPR021139 (PFAM); cd06167 (CDD)	no GO terms	no GO terms
STENO16463	11	624	624	624	hypothetical protein|Derived by automated computational analysis using gene prediction method: Protein Homology.	putative secreted protein	N/A	N/A	N/A	N/A	PS51257 (PROSITE_PROFILES)	no GO terms	no GO terms
STENO16464	3	387	387	387	cupin domain-containing protein|Derived by automated computational analysis using gene prediction method: Protein Homology.	cupin domain-containing protein	F:GO:0016853	F:isomerase activity	N/A	N/A	IPR013096 (PFAM); IPR014710 (G3DSA:2.60.120.GENE3D); PTHR36114:SF1 (PANTHER); PTHR36114 (PANTHER); IPR011051 (SUPERFAMILY)	no GO terms	no GO terms
STENO16465	5	825	825	825	AraC family transcriptional regulator|Derived by automated computational analysis using gene prediction method: Protein Homology.	AraC family transcriptional regulator	F:GO:0003700; C:GO:0005737; P:GO:0006355; F:GO:0043565	F:DNA-binding transcription factor activity; C:cytoplasm; P:regulation of transcription, DNA-templated; F:sequence-specific DNA binding	N/A	N/A	IPR018060 (SMART); IPR003313 (PFAM); G3DSA:1.10.10.60 (GENE3D); IPR018060 (PFAM); PTHR11019 (PANTHER); PTHR11019:SF147 (PANTHER); IPR018060 (PROSITE_PROFILES); IPR009057 (SUPERFAMILY); IPR009057 (SUPERFAMILY); IPR037923 (SUPERFAMILY)	F:GO:0003677; F:GO:0003700; P:GO:0006355; F:GO:0043565	F:DNA binding; F:DNA-binding transcription factor activity; P:regulation of transcription, DNA-templated; F:sequence-specific DNA binding
STENO16466	7	561	561	561	XRE family transcriptional regulator|Derived by automated computational analysis using gene prediction method: Protein Homology.	DNA-binding protein	F:GO:0043565	F:sequence-specific DNA binding	N/A	N/A	IPR001387 (SMART); G3DSA:1.10.260.40 (GENE3D); IPR014710 (G3DSA:2.60.120.GENE3D); IPR001387 (PFAM); PTHR10245 (PANTHER); PTHR10245:SF105 (PANTHER); IPR001387 (PROSITE_PROFILES); IPR001387 (CDD); IPR011051 (SUPERFAMILY); IPR010982 (SUPERFAMILY)	F:GO:0003677; F:GO:0043565	F:DNA binding; F:sequence-specific DNA binding
STENO16467	7	912	912	912	EamA/RhaT family transporter|Derived by automated computational analysis using gene prediction method: Protein Homology.	DMT family transporter	C:GO:0016020	C:membrane	N/A	N/A	IPR000620 (PFAM); PTHR22911 (PANTHER); PTHR22911:SF96 (PANTHER); SSF103481 (SUPERFAMILY); SSF103481 (SUPERFAMILY)	C:GO:0016020; C:GO:0016021	C:membrane; C:integral component of membrane
STENO16468	10	1419	1419	1419	ABC transporter ATP-binding protein|Derived by automated computational analysis using gene prediction method: Protein Homology.	ABC transporter ATP-binding protein	F:GO:0005524; F:GO:0016887	F:ATP binding; F:ATPase activity	EC:3.6.1.3; EC:3.6.1.15	Adenosinetriphosphatase; Nucleoside-triphosphate phosphatase	IPR003593 (SMART); IPR029439 (PFAM); IPR003439 (PFAM); G3DSA:3.40.50.300 (GENE3D); mobidb-lite (MOBIDB_LITE); PTHR24220:SF642 (PANTHER); PTHR24220 (PANTHER); IPR003439 (PROSITE_PROFILES); IPR029439 (CDD); cd03220 (CDD); IPR027417 (SUPERFAMILY)	F:GO:0005524; F:GO:0016887	F:ATP binding; F:ATPase activity
STENO16469	8	2025	2019	2031	hypothetical protein|Derived by automated computational analysis using gene prediction method: GeneMarkS+.	methyltransferase domain-containing protein	F:GO:0008168; F:GO:0016740; P:GO:0032259	F:methyltransferase activity; F:transferase activity; P:methylation	N/A	N/A	G3DSA:3.40.50.150 (GENE3D); IPR029063 (SUPERFAMILY)	no GO terms	no GO terms
STENO16470	6	732	732	732	hypothetical protein|Derived by automated computational analysis using gene prediction method: Protein Homology.	glycosyltransferase family 2 protein	F:GO:0016740	F:transferase activity	N/A	N/A	IPR029044 (G3DSA:3.90.550.GENE3D); IPR001173 (PFAM); cd00761 (CDD); IPR029044 (SUPERFAMILY)	no GO terms	no GO terms
STENO16471	7	702	702	702	hypothetical protein|Derived by automated computational analysis using gene prediction method: GeneMarkS+.	NAD-dependent epimerase/dehydratase family protein	F:GO:0003824; F:GO:0050662	F:catalytic activity; F:coenzyme binding	N/A	N/A	G3DSA:3.40.50.720 (GENE3D); IPR036291 (SUPERFAMILY)	no GO terms	no GO terms
STENO16472	5	756	756	756	glycosyltransferase family 2 protein|Derived by automated computational analysis using gene prediction method: GeneMarkS+.	glycosyltransferase family 2 protein	F:GO:0016740	F:transferase activity	N/A	N/A	IPR001173 (PFAM); IPR029044 (G3DSA:3.90.550.GENE3D); cd00761 (CDD); IPR029044 (SUPERFAMILY)	no GO terms	no GO terms
STENO16473	6	1473	1473	1473	glycosyltransferase family 1 protein|Derived by automated computational analysis using gene prediction method: Protein Homology.	glycosyltransferase family 1 protein	F:GO:0016740	F:transferase activity	N/A	N/A	G3DSA:3.40.50.2000 (GENE3D); G3DSA:3.40.50.2000 (GENE3D); PF13692 (PFAM); SSF53756 (SUPERFAMILY)	no GO terms	no GO terms
STENO16474	8	1023	1023	1023	UDP-glucose 4-epimerase GalE|Derived by automated computational analysis using gene prediction method: Protein Homology.	UDP-glucose 4-epimerase GalE	F:GO:0016853	F:isomerase activity	N/A	N/A	IPR016040 (PFAM); G3DSA:3.90.25.10 (GENE3D); G3DSA:3.40.50.720 (GENE3D); IPR005886 (TIGRFAM); PTHR43725:SF8 (PANTHER); PTHR43725 (PANTHER); IPR005886 (CDD); IPR036291 (SUPERFAMILY)	F:GO:0003978; P:GO:0006012	F:UDP-glucose 4-epimerase activity; P:galactose metabolic process
STENO16475	5	405	405	405	GtrA family protein|Derived by automated computational analysis using gene prediction method: Protein Homology.	GtrA family protein	C:GO:0016020	C:membrane	N/A	N/A	IPR007267 (PFAM)	P:GO:0000271; C:GO:0016021	P:polysaccharide biosynthetic process; C:integral component of membrane
STENO16476	8	957	957	957	glycosyltransferase|Derived by automated computational analysis using gene prediction method: Protein Homology.	glycosyltransferase	C:GO:0016020	C:membrane	N/A	N/A	IPR029044 (G3DSA:3.90.550.GENE3D); IPR001173 (PFAM); PTHR42992 (PANTHER); cd04187 (CDD); IPR029044 (SUPERFAMILY)	no GO terms	no GO terms
STENO16477	12	1416	1416	1416	hypothetical protein|Derived by automated computational analysis using gene prediction method: GeneMarkS+.	putative membrane protein	C:GO:0016020; C:GO:0016021	C:membrane; C:integral component of membrane	N/A	N/A	no IPS match	no IPS match	no IPS match
STENO16478	8	1524	1524	1524	hypothetical protein|Derived by automated computational analysis using gene prediction method: Protein Homology.	Glucosyl transferase GtrII	C:GO:0016020; C:GO:0016021	C:membrane; C:integral component of membrane	N/A	N/A	IPR025686 (PFAM)	no GO terms	no GO terms
STENO16479	16	1188	1188	1191	alkaline phosphatase|Derived by automated computational analysis using gene prediction method: Protein Homology.	alkaline phosphatase	F:GO:0004035; P:GO:0016311	F:alkaline phosphatase activity; P:dephosphorylation	EC:3.1.3.41; EC:3.1.3.1	4-nitrophenylphosphatase; Alkaline phosphatase	G3DSA:3.40.190.260 (GENE3D); IPR024370 (PFAM); G3DSA:3.40.190.10 (GENE3D); PTHR42996 (PANTHER); PTHR42996:SF2 (PANTHER); SSF53850 (SUPERFAMILY)	no GO terms	no GO terms
STENO16480	16	402	342	411	hypothetical protein|Derived by automated computational analysis using gene prediction method: Protein Homology.	hypothetical protein	N/A	N/A	N/A	N/A	no IPS match	no IPS match	no IPS match
STENO16481	2	2137	2133	2142	hypothetical protein|Derived by automated computational analysis using gene prediction method: Protein Homology.	peptidase domain-containing ABC transporter	F:GO:0016787	F:hydrolase activity	N/A	N/A	IPR003593 (SMART); IPR005074 (PFAM); IPR003439 (PFAM); G3DSA:3.40.50.300 (GENE3D); IPR011527 (PFAM); IPR036640 (G3DSA:1.20.1560.GENE3D); G3DSA:3.90.70.10 (GENE3D); IPR039421 (PANTHER); PTHR24221:SF390 (PANTHER); IPR003439 (PROSITE_PROFILES); IPR005074 (PROSITE_PROFILES); IPR011527 (PROSITE_PROFILES); IPR027417 (SUPERFAMILY); IPR036640 (SUPERFAMILY)	F:GO:0005524; P:GO:0006508; F:GO:0008233; C:GO:0016021; F:GO:0016887; F:GO:0042626; P:GO:0055085	F:ATP binding; P:proteolysis; F:peptidase activity; C:integral component of membrane; F:ATPase activity; F:ATPase activity, coupled to transmembrane movement of substances; P:transmembrane transport
STENO16482	2	2172	2172	2172	glycine--tRNA ligase subunit beta|Derived by automated computational analysis using gene prediction method: Protein Homology.	glycine--tRNA ligase subunit beta	F:GO:0004814; F:GO:0004820; F:GO:0005524; C:GO:0005737; P:GO:0006420; P:GO:0006426	F:arginine-tRNA ligase activity; F:glycine-tRNA ligase activity; F:ATP binding; C:cytoplasm; P:arginyl-tRNA aminoacylation; P:glycyl-tRNA aminoacylation	EC:6.1.1.14; EC:6.1.1.19	Glycine--tRNA ligase; Arginine--tRNA ligase	IPR015944 (PRINTS); IPR008909 (SMART); IPR015944 (TIGRFAM); IPR008909 (PFAM); IPR015944 (PFAM); IPR015944 (PANTHER); IPR015944 (HAMAP); IPR006194 (PROSITE_PROFILES); SSF109604 (SUPERFAMILY)	F:GO:0000166; F:GO:0004814; F:GO:0004820; F:GO:0005524; C:GO:0005737; P:GO:0006420; P:GO:0006426	F:nucleotide binding; F:arginine-tRNA ligase activity; F:glycine-tRNA ligase activity; F:ATP binding; C:cytoplasm; P:arginyl-tRNA aminoacylation; P:glycyl-tRNA aminoacylation
STENO16483	26	228	228	228	hypothetical protein|Derived by automated computational analysis using gene prediction method: GeneMarkS+.	hypothetical protein	N/A	N/A	N/A	N/A	no IPS match	no IPS match	no IPS match
STENO16484	5	711	711	711	hypothetical protein|Derived by automated computational analysis using gene prediction method: GeneMarkS+.	hypothetical protein	C:GO:0016021	C:integral component of membrane	N/A	N/A	no IPS match	no IPS match	no IPS match
STENO16485	1	1518	1518	1518	hypothetical protein|Derived by automated computational analysis using gene prediction method: GeneMarkS+.	Uncharacterised protein	C:GO:0016020; C:GO:0016021	C:membrane; C:integral component of membrane	N/A	N/A	IPR027417 (SUPERFAMILY)	no GO terms	no GO terms
STENO16486	10	276	276	276	hypothetical protein|Derived by automated computational analysis using gene prediction method: Protein Homology.	Uncharacterised protein	N/A	N/A	N/A	N/A	no IPS match	no IPS match	no IPS match
STENO16487	3	252	246	255	hypothetical protein|Derived by automated computational analysis using gene prediction method: Protein Homology.	DUF159 family protein	P:GO:0006508; F:GO:0008233	P:proteolysis; F:peptidase activity	N/A	N/A	no IPS match	no IPS match	no IPS match
STENO16488	2	354	354	354	hypothetical protein|Derived by automated computational analysis using gene prediction method: GeneMarkS+.	hypothetical protein	N/A	N/A	N/A	N/A	no IPS match	no IPS match	no IPS match
STENO16489	7	627	627	627	hypothetical protein|Derived by automated computational analysis using gene prediction method: GeneMarkS+.	hypothetical protein	N/A	N/A	N/A	N/A	no IPS match	no IPS match	no IPS match
STENO16490	43	374	363	375	hypothetical protein|Derived by automated computational analysis using gene prediction method: Protein Homology.	membrane protein	C:GO:0016021	C:integral component of membrane	N/A	N/A	no IPS match	no IPS match	no IPS match
STENO16491	19	2165	2157	2166	hypothetical protein|Derived by automated computational analysis using gene prediction method: Protein Homology.	DUF1851 domain-containing protein	N/A	N/A	N/A	N/A	IPR015002 (PFAM)	no GO terms	no GO terms
STENO16492	429	1315	1311	1344	HlyC/CorC family transporter|Derived by automated computational analysis using gene prediction method: Protein Homology.	HlyC/CorC family transporter	C:GO:0016021; F:GO:0050660	C:integral component of membrane; F:flavin adenine dinucleotide binding	N/A	N/A	IPR005170 (SMART); IPR000644 (SMART); IPR016169 (G3DSA:3.30.465.GENE3D); IPR005170 (PFAM); IPR000644 (PFAM); IPR002550 (PFAM); G3DSA:3.90.1280.20 (GENE3D); G3DSA:3.10.580.10 (GENE3D); PTHR22777 (PANTHER); PTHR22777:SF3 (PANTHER); IPR000644 (PROSITE_PROFILES); IPR002550 (PROSITE_PROFILES); IPR000644 (PROSITE_PROFILES); cd04590 (CDD); cd02205 (CDD); IPR036318 (SUPERFAMILY); SSF54631 (SUPERFAMILY)	F:GO:0050660	F:flavin adenine dinucleotide binding
STENO16493	3	423	423	423	hypothetical protein|Derived by automated computational analysis using gene prediction method: Protein Homology.	Uncharacterised protein	N/A	N/A	N/A	N/A	no IPS match	no IPS match	no IPS match
STENO16494	6	1269	1269	1269	hypothetical protein|Derived by automated computational analysis using gene prediction method: Protein Homology.	alpha/beta fold hydrolase	F:GO:0004252; P:GO:0006508	F:serine-type endopeptidase activity; P:proteolysis	EC:3.4.21	Acting on peptide bonds (peptidases)	IPR029058 (G3DSA:3.40.50.GENE3D); IPR022742 (PFAM); IPR024981 (PFAM); PTHR43265 (PANTHER); IPR029058 (SUPERFAMILY)	no GO terms	no GO terms
STENO16495	4	900	900	900	hypothetical protein|Derived by automated computational analysis using gene prediction method: GeneMarkS+.	radical SAM protein	F:GO:0003824; F:GO:0051536	F:catalytic activity; F:iron-sulfur cluster binding	N/A	N/A	IPR013785 (G3DSA:3.20.20.GENE3D); SSF102114 (SUPERFAMILY)	F:GO:0003824	F:catalytic activity
STENO16496	5	1047	1047	1047	hypothetical protein|Derived by automated computational analysis using gene prediction method: GeneMarkS+.	hypothetical protein	N/A	N/A	N/A	N/A	no IPS match	no IPS match	no IPS match
STENO16497	5	870	870	870	hypothetical protein|Derived by automated computational analysis using gene prediction method: Protein Homology.	hypothetical protein	N/A	N/A	N/A	N/A	no IPS match	no IPS match	no IPS match
STENO16498	1	918	918	918	hypothetical protein|Derived by automated computational analysis using gene prediction method: GeneMarkS+.	hypothetical protein	N/A	N/A	N/A	N/A	G3DSA:2.60.120.1230 (GENE3D)	no GO terms	no GO terms
STENO16499	3	566	564	567	hypothetical protein|Derived by automated computational analysis using gene prediction method: Protein Homology.	type 1 fimbrial protein	P:GO:0007155; C:GO:0009289	P:cell adhesion; C:pilus	N/A	N/A	IPR036937 (G3DSA:2.60.40.GENE3D); PTHR33420 (PANTHER); PTHR33420:SF3 (PANTHER); IPR008966 (SUPERFAMILY)	P:GO:0007155; C:GO:0009289	P:cell adhesion; C:pilus
STENO16500	1	747	747	747	hypothetical protein|Derived by automated computational analysis using gene prediction method: Protein Homology.	molecular chaperone	C:GO:0030288; P:GO:0043711; P:GO:0061077; P:GO:0071555	C:outer membrane-bounded periplasmic space; P:pilus organization; P:chaperone-mediated protein folding; P:cell wall organization	N/A	N/A	IPR001829 (PRINTS); IPR013783 (G3DSA:2.60.40.GENE3D); IPR016148 (PFAM); IPR013783 (G3DSA:2.60.40.GENE3D); IPR016147 (PFAM); PTHR30251 (PANTHER); PTHR30251:SF2 (PANTHER); IPR008962 (SUPERFAMILY); IPR036316 (SUPERFAMILY)	C:GO:0030288; P:GO:0043711; P:GO:0061077; P:GO:0071555	C:outer membrane-bounded periplasmic space; P:pilus organization; P:chaperone-mediated protein folding; P:cell wall organization
STENO16501	1	2604	2604	2604	fimbrial biogenesis outer membrane usher protein|Derived by automated computational analysis using gene prediction method: Protein Homology.	fimbrial biogenesis outer membrane usher protein	C:GO:0009279; P:GO:0009297; F:GO:0015473; C:GO:0016021; P:GO:0055085	C:cell outer membrane; P:pilus assembly; F:fimbrial usher porin activity; C:integral component of membrane; P:transmembrane transport	N/A	N/A	G3DSA:2.60.40.2070 (GENE3D); G3DSA:2.60.40.3110 (GENE3D); G3DSA:3.10.20.410 (GENE3D); IPR025885 (PFAM); IPR025949 (PFAM); G3DSA:2.60.40.2610 (GENE3D); IPR000015 (PFAM); mobidb-lite (MOBIDB_LITE); IPR000015 (PANTHER); IPR037224 (SUPERFAMILY)	F:GO:0005515; P:GO:0009297; F:GO:0015473; C:GO:0016020	F:protein binding; P:pilus assembly; F:fimbrial usher porin activity; C:membrane
STENO16502	1	1002	1002	1002	fimbrial protein|Derived by automated computational analysis using gene prediction method: Protein Homology.	fimbrial protein	P:GO:0007155; C:GO:0009289	P:cell adhesion; C:pilus	N/A	N/A	IPR000259 (PFAM); IPR036937 (G3DSA:2.60.40.GENE3D); IPR008966 (SUPERFAMILY)	P:GO:0007155; C:GO:0009289	P:cell adhesion; C:pilus
STENO16503	1	783	783	783	molecular chaperone|Derived by automated computational analysis using gene prediction method: Protein Homology.	molecular chaperone	C:GO:0030288; P:GO:0043711; P:GO:0061077; P:GO:0071555	C:outer membrane-bounded periplasmic space; P:pilus organization; P:chaperone-mediated protein folding; P:cell wall organization	N/A	N/A	IPR001829 (PRINTS); IPR016148 (PFAM); IPR013783 (G3DSA:2.60.40.GENE3D); IPR013783 (G3DSA:2.60.40.GENE3D); IPR016147 (PFAM); PTHR30251 (PANTHER); IPR036316 (SUPERFAMILY); IPR008962 (SUPERFAMILY)	C:GO:0030288; P:GO:0043711; P:GO:0061077; P:GO:0071555	C:outer membrane-bounded periplasmic space; P:pilus organization; P:chaperone-mediated protein folding; P:cell wall organization
STENO16504	8	591	591	591	porin family protein|Derived by automated computational analysis using gene prediction method: Protein Homology.	porin family protein	N/A	N/A	N/A	N/A	G3DSA:2.40.160.20 (GENE3D); IPR027385 (PFAM); IPR011250 (SUPERFAMILY)	no GO terms	no GO terms
STENO16505	13	405	396	417	type VI secretion protein|incomplete; partial in the middle of a contig; missing start; Derived by automated computational analysis using gene prediction method: Protein Homology.	type VI secretion protein	C:GO:0016021; P:GO:0030255	C:integral component of membrane; P:protein secretion by the type IV secretion system	N/A	N/A	mobidb-lite (MOBIDB_LITE); mobidb-lite (MOBIDB_LITE)	no GO terms	no GO terms
STENO16506	2	552	552	552	hypothetical protein|Derived by automated computational analysis using gene prediction method: GeneMarkS+.	hypothetical protein C7543_2849	N/A	N/A	N/A	N/A	no IPS match	no IPS match	no IPS match
STENO16507	3	573	573	573	hypothetical protein|Derived by automated computational analysis using gene prediction method: GeneMarkS+.	hypothetical protein	N/A	N/A	N/A	N/A	no IPS match	no IPS match	no IPS match
STENO16508	3	183	183	183	hypothetical protein|Derived by automated computational analysis using gene prediction method: GeneMarkS+.	hypothetical protein	N/A	N/A	N/A	N/A	no IPS match	no IPS match	no IPS match
STENO16509	2	564	564	564	DUF3916 domain-containing protein|Derived by automated computational analysis using gene prediction method: Protein Homology.	DUF3916 domain-containing protein	N/A	N/A	N/A	N/A	IPR025075 (PFAM)	no GO terms	no GO terms
STENO16510	3	194	192	198	hypothetical protein|Derived by automated computational analysis using gene prediction method: GeneMarkS+.	hypothetical protein	N/A	N/A	N/A	N/A	no IPS match	no IPS match	no IPS match
STENO16511	5	516	516	516	hypothetical protein|Derived by automated computational analysis using gene prediction method: GeneMarkS+.	hypothetical protein	N/A	N/A	N/A	N/A	no IPS match	no IPS match	no IPS match
STENO16512	6	501	501	501	hypothetical protein|Derived by automated computational analysis using gene prediction method: GeneMarkS+.	hypothetical protein	N/A	N/A	N/A	N/A	no IPS match	no IPS match	no IPS match
STENO16513	6	372	327	417	hypothetical protein|Derived by automated computational analysis using gene prediction method: GeneMarkS+.	Uncharacterised protein	C:GO:0016021	C:integral component of membrane	N/A	N/A	no IPS match	no IPS match	no IPS match
STENO16514	12	2026	2025	2037	DUF3578 domain-containing protein|Derived by automated computational analysis using gene prediction method: Protein Homology.	DUF3578 domain-containing protein	F:GO:0004519; F:GO:0005524; F:GO:0016887; P:GO:0090305	F:endonuclease activity; F:ATP binding; F:ATPase activity; P:nucleic acid phosphodiester bond hydrolysis	EC:3.6.1.3; EC:3.6.1.15	Adenosinetriphosphatase; Nucleoside-triphosphate phosphatase	IPR003593 (SMART); IPR021961 (PFAM); G3DSA:3.40.50.300 (GENE3D); IPR011704 (PFAM); G3DSA:3.30.920.90 (GENE3D); PTHR37291 (PANTHER); cd00009 (CDD); IPR027417 (SUPERFAMILY)	F:GO:0005524; F:GO:0016887	F:ATP binding; F:ATPase activity
STENO16515	2	819	819	819	hypothetical protein|Derived by automated computational analysis using gene prediction method: GeneMarkS+.	Uncharacterised protein	N/A	N/A	N/A	N/A	no IPS match	no IPS match	no IPS match
STENO16516	2	321	321	321	hypothetical protein|Derived by automated computational analysis using gene prediction method: GeneMarkS+.	hypothetical protein	N/A	N/A	N/A	N/A	no IPS match	no IPS match	no IPS match
STENO16517	9	354	354	354	hypothetical protein|Derived by automated computational analysis using gene prediction method: GeneMarkS+.	hypothetical protein	N/A	N/A	N/A	N/A	no IPS match	no IPS match	no IPS match
STENO16518	15	672	672	672	hypothetical protein|Derived by automated computational analysis using gene prediction method: Protein Homology.	hypothetical protein	N/A	N/A	N/A	N/A	IPR014719 (SUPERFAMILY)	no GO terms	no GO terms
STENO16519	5	528	528	528	hypothetical protein|Derived by automated computational analysis using gene prediction method: GeneMarkS+.	SMI1/KNR4 family protein	N/A	N/A	N/A	N/A	IPR037883 (G3DSA:3.40.1580.GENE3D); SSF160631 (SUPERFAMILY)	no GO terms	no GO terms
STENO16520	5	813	813	813	hypothetical protein|Derived by automated computational analysis using gene prediction method: GeneMarkS+.	hypothetical protein	N/A	N/A	N/A	N/A	PS51257 (PROSITE_PROFILES)	no GO terms	no GO terms
STENO16521	4	501	501	501	hypothetical protein|Derived by automated computational analysis using gene prediction method: GeneMarkS+.	Uncharacterised protein	N/A	N/A	N/A	N/A	PS51257 (PROSITE_PROFILES)	no GO terms	no GO terms
STENO16522	1	1218	1218	1218	hypothetical protein|Derived by automated computational analysis using gene prediction method: GeneMarkS+.	putative prophage endo-N-neuraminidase	N/A	N/A	N/A	N/A	IPR036388 (G3DSA:1.10.10.GENE3D); IPR030392 (PROSITE_PROFILES)	no GO terms	no GO terms
STENO16523	5	765	765	765	hypothetical protein|Derived by automated computational analysis using gene prediction method: Protein Homology.	Glycosyltransferase family 25 (LPS biosynthesis protein)	F:GO:0016740	F:transferase activity	N/A	N/A	IPR002654 (PFAM); IPR002654 (CDD)	no GO terms	no GO terms
STENO16524	10	1800	1800	1800	hypothetical protein|Derived by automated computational analysis using gene prediction method: Protein Homology.	methyltransferase domain-containing protein	F:GO:0016740	F:transferase activity	N/A	N/A	G3DSA:3.40.50.150 (GENE3D); IPR013216 (PFAM); PTHR43464 (PANTHER); cd02440 (CDD); IPR029063 (SUPERFAMILY)	F:GO:0008168	F:methyltransferase activity
STENO16525	13	1440	1440	1440	glycosyltransferase family 1 protein|Derived by automated computational analysis using gene prediction method: Protein Homology.	glycosyltransferase family 1 protein	F:GO:0016740	F:transferase activity	N/A	N/A	G3DSA:3.40.50.2000 (GENE3D); G3DSA:3.40.50.2000 (GENE3D); PF13692 (PFAM); PTHR12526 (PANTHER); PTHR12526:SF554 (PANTHER); SSF53756 (SUPERFAMILY)	no GO terms	no GO terms
STENO16526	15	759	732	795	metal-dependent hydrolase|Derived by automated computational analysis using gene prediction method: Protein Homology.	metal-dependent hydrolase	C:GO:0016021	C:integral component of membrane	N/A	N/A	IPR007404 (PFAM); PTHR35531 (PANTHER)	no GO terms	no GO terms
STENO16527	1	1014	1014	1014	type 1 fimbrial protein|Derived by automated computational analysis using gene prediction method: Protein Homology.	Type-1 fimbrial protein, A chain	P:GO:0007155; C:GO:0009289; C:GO:0016020; C:GO:0016021	P:cell adhesion; C:pilus; C:membrane; C:integral component of membrane	N/A	N/A	IPR000259 (PFAM); IPR036937 (G3DSA:2.60.40.GENE3D); PTHR33420 (PANTHER); IPR008966 (SUPERFAMILY)	P:GO:0007155; C:GO:0009289	P:cell adhesion; C:pilus
STENO16528	14	537	537	537	hypothetical protein|Derived by automated computational analysis using gene prediction method: Protein Homology.	YgiT-type zinc finger protein	F:GO:0043565	F:sequence-specific DNA binding	N/A	N/A	G3DSA:1.10.260.40 (GENE3D); IPR032758 (PFAM); IPR022453 (TIGRFAM); IPR022452 (TIGRFAM); mobidb-lite (MOBIDB_LITE); IPR001387 (CDD); IPR010982 (SUPERFAMILY)	F:GO:0003677; F:GO:0043565	F:DNA binding; F:sequence-specific DNA binding
STENO16529	7	1020	1020	1020	hypothetical protein|Derived by automated computational analysis using gene prediction method: Protein Homology.	glycosyltransferase	F:GO:0016740; F:GO:0016757	F:transferase activity; F:transferase activity, transferring glycosyl groups	N/A	N/A	G3DSA:3.40.50.2000 (GENE3D); PF13692 (PFAM); IPR028098 (PFAM); G3DSA:3.40.50.2000 (GENE3D); SSF53756 (SUPERFAMILY)	no GO terms	no GO terms
STENO16530	1	1266	1266	1266	hypothetical protein|Derived by automated computational analysis using gene prediction method: Protein Homology.	hemolysin D	P:GO:0009306; C:GO:0016020; C:GO:0016021	P:protein secretion; C:membrane; C:integral component of membrane	N/A	N/A	IPR003997 (PRINTS); PF13437 (PFAM); G3DSA:2.40.30.170 (GENE3D); PTHR30386 (PANTHER); PS51257 (PROSITE_PROFILES)	P:GO:0009306; C:GO:0016020	P:protein secretion; C:membrane
STENO16531	4	466	462	468	DUF695 domain-containing protein|Derived by automated computational analysis using gene prediction method: Protein Homology.	DUF695 domain-containing protein	N/A	N/A	N/A	N/A	IPR016097 (PFAM)	no GO terms	no GO terms
STENO16532	1	267	267	267	hypothetical protein|Derived by automated computational analysis using gene prediction method: Protein Homology.	IS3 family transposase	F:GO:0003676; P:GO:0015074	F:nucleic acid binding; P:DNA integration	N/A	N/A	IPR001584 (PFAM); mobidb-lite (MOBIDB_LITE); mobidb-lite (MOBIDB_LITE); PTHR45435 (PANTHER); IPR012337 (SUPERFAMILY)	P:GO:0015074	P:DNA integration
STENO16533	4	531	531	531	DUF4189 domain-containing protein|Derived by automated computational analysis using gene prediction method: Protein Homology.	DUF4189 domain-containing protein	N/A	N/A	N/A	N/A	IPR025240 (PFAM)	no GO terms	no GO terms
STENO16534	12	1236	1236	1236	hypothetical protein|Derived by automated computational analysis using gene prediction method: Protein Homology.	5-methylcytosine-specific restriction endonuclease McrBC, regulatory subunit McrC	F:GO:0004519; P:GO:0090305	F:endonuclease activity; P:nucleic acid phosphodiester bond hydrolysis	N/A	N/A	IPR019292 (PFAM); IPR019292 (PANTHER)	no GO terms	no GO terms
STENO16535	2	231	231	231	hypothetical protein|Derived by automated computational analysis using gene prediction method: Protein Homology.	DNA mismatch endonuclease Vsr	F:GO:0004518; P:GO:0006281	F:nuclease activity; P:DNA repair	N/A	N/A	IPR004603 (PFAM); IPR011335 (SUPERFAMILY)	F:GO:0004519; P:GO:0006298	F:endonuclease activity; P:mismatch repair
STENO16536	1	219	219	219	hypothetical protein|Derived by automated computational analysis using gene prediction method: GeneMarkS+.	hypothetical protein	N/A	N/A	N/A	N/A	no IPS match	no IPS match	no IPS match
STENO16537	3	675	675	675	hypothetical protein|Derived by automated computational analysis using gene prediction method: GeneMarkS+.	Uncharacterised protein	N/A	N/A	N/A	N/A	no IPS match	no IPS match	no IPS match
STENO16538	1	192	192	192	hypothetical protein|Derived by automated computational analysis using gene prediction method: GeneMarkS+.	hypothetical protein	N/A	N/A	N/A	N/A	no IPS match	no IPS match	no IPS match
STENO16539	3	1469	1467	1470	hypothetical protein|Derived by automated computational analysis using gene prediction method: Protein Homology.	Predicted ATP-binding protein involved in virulence	F:GO:0005524	F:ATP binding	N/A	N/A	PF13175 (PFAM); G3DSA:3.40.50.300 (GENE3D); PTHR43581 (PANTHER); cd00267 (CDD); IPR027417 (SUPERFAMILY)	no GO terms	no GO terms
STENO16540	8	409	408	411	hypothetical protein|Derived by automated computational analysis using gene prediction method: Protein Homology.	helix-turn-helix domain-containing protein	F:GO:0003677	F:DNA binding	N/A	N/A	G3DSA:1.10.260.40 (GENE3D); IPR031856 (PFAM); mobidb-lite (MOBIDB_LITE)	no GO terms	no GO terms
STENO16541	2	588	588	588	hypothetical protein|Derived by automated computational analysis using gene prediction method: GeneMarkS+.	hypothetical protein	N/A	N/A	N/A	N/A	no IPS match	no IPS match	no IPS match
STENO16542	2	492	492	492	hypothetical protein|Derived by automated computational analysis using gene prediction method: GeneMarkS+.	helix-turn-helix domain-containing protein	N/A	N/A	N/A	N/A	mobidb-lite (MOBIDB_LITE); mobidb-lite (MOBIDB_LITE)	no GO terms	no GO terms
STENO16543	3	783	783	783	hypothetical protein|Derived by automated computational analysis using gene prediction method: GeneMarkS+.	hypothetical protein	C:GO:0016021	C:integral component of membrane	N/A	N/A	no IPS match	no IPS match	no IPS match
STENO16544	3	417	417	417	hypothetical protein|Derived by automated computational analysis using gene prediction method: GeneMarkS+.	hypothetical protein	C:GO:0016021	C:integral component of membrane	N/A	N/A	mobidb-lite (MOBIDB_LITE); mobidb-lite (MOBIDB_LITE)	no GO terms	no GO terms
STENO16545	1	189	189	189	hypothetical protein|Derived by automated computational analysis using gene prediction method: GeneMarkS+.	hypothetical protein	N/A	N/A	N/A	N/A	mobidb-lite (MOBIDB_LITE)	no GO terms	no GO terms
STENO16546	1	333	333	333	hypothetical protein|Derived by automated computational analysis using gene prediction method: Protein Homology.	hypothetical protein	F:GO:0003674; C:GO:0005575; P:GO:0008150	F:molecular_function; C:cellular_component; P:biological_process	N/A	N/A	no IPS match	no IPS match	no IPS match
STENO16547	1	666	666	666	transferase|Derived by automated computational analysis using gene prediction method: Protein Homology.	acetyltransferase	F:GO:0016740	F:transferase activity	N/A	N/A	G3DSA:3.40.50.20 (GENE3D); G3DSA:2.160.10.10 (GENE3D); IPR001451 (PFAM); PF17836 (PFAM); PTHR23416 (PANTHER); PTHR23416:SF70 (PANTHER); IPR011004 (SUPERFAMILY)	no GO terms	no GO terms
STENO16548	11	451	444	459	hypothetical protein|Derived by automated computational analysis using gene prediction method: Protein Homology.	replicative DNA helicase	F:GO:0003677; F:GO:0003678; F:GO:0005524; P:GO:0006269; P:GO:0032508; C:GO:1990077	F:DNA binding; F:DNA helicase activity; F:ATP binding; P:DNA replication, synthesis of RNA primer; P:DNA duplex unwinding; C:primosome complex	EC:3.6.1.15	Nucleoside-triphosphate phosphatase	IPR007694 (PFAM); G3DSA:3.40.50.300 (GENE3D); PTHR30153 (PANTHER); IPR007694 (PROSITE_PROFILES); IPR027417 (SUPERFAMILY)	F:GO:0003678; F:GO:0005524; P:GO:0006260	F:DNA helicase activity; F:ATP binding; P:DNA replication
STENO16549	2	624	624	624	hypothetical protein|Derived by automated computational analysis using gene prediction method: GeneMarkS+.	hypothetical protein	C:GO:0016020; C:GO:0016021	C:membrane; C:integral component of membrane	N/A	N/A	no IPS match	no IPS match	no IPS match
STENO16550	8	282	282	282	hypothetical protein|Derived by automated computational analysis using gene prediction method: GeneMarkS+.	DKNYY family protein	N/A	N/A	N/A	N/A	no IPS match	no IPS match	no IPS match
STENO16551	6	552	552	552	hypothetical protein|Derived by automated computational analysis using gene prediction method: GeneMarkS+.	hypothetical protein	N/A	N/A	N/A	N/A	PS51257 (PROSITE_PROFILES)	no GO terms	no GO terms
STENO16552	8	3828	3828	3828	hypothetical protein|Derived by automated computational analysis using gene prediction method: GeneMarkS+.	Uncharacterised protein	N/A	N/A	N/A	N/A	IPR027417 (SUPERFAMILY)	no GO terms	no GO terms
STENO16553	3	2086	2082	2088	hypothetical protein|Derived by automated computational analysis using gene prediction method: GeneMarkS+.	NERD domain-containing protein	N/A	N/A	N/A	N/A	no IPS match	no IPS match	no IPS match
STENO16554	3	975	975	975	hypothetical protein|Derived by automated computational analysis using gene prediction method: GeneMarkS+.	hypothetical protein	N/A	N/A	N/A	N/A	no IPS match	no IPS match	no IPS match
STENO16555	3	216	216	216	hypothetical protein|Derived by automated computational analysis using gene prediction method: GeneMarkS+.	Metal-dependent hydrolase, beta-lactamase superfamily II	F:GO:0016787	F:hydrolase activity	N/A	N/A	no IPS match	no IPS match	no IPS match
STENO16556	6	1845	1845	1845	hypothetical protein|Derived by automated computational analysis using gene prediction method: GeneMarkS+.	hypothetical protein	N/A	N/A	N/A	N/A	no IPS match	no IPS match	no IPS match
STENO16557	6	915	915	915	DUF4238 domain-containing protein|Derived by automated computational analysis using gene prediction method: Protein Homology.	DUF4238 domain-containing protein	N/A	N/A	N/A	N/A	IPR025332 (PFAM)	no GO terms	no GO terms
STENO16558	4	459	459	459	hypothetical protein|Derived by automated computational analysis using gene prediction method: Protein Homology.	GIY-YIG nuclease family protein	N/A	N/A	N/A	N/A	IPR018306 (PFAM)	no GO terms	no GO terms
STENO16559	3	192	192	192	hypothetical protein|Derived by automated computational analysis using gene prediction method: GeneMarkS+.	hypothetical protein	N/A	N/A	N/A	N/A	no IPS match	no IPS match	no IPS match
STENO16560	7	705	705	708	hypothetical protein|Derived by automated computational analysis using gene prediction method: GeneMarkS+.	hypothetical protein	N/A	N/A	N/A	N/A	mobidb-lite (MOBIDB_LITE); mobidb-lite (MOBIDB_LITE)	no GO terms	no GO terms
STENO16561	4	1155	1155	1155	hypothetical protein|Derived by automated computational analysis using gene prediction method: Protein Homology.	RES domain-containing protein	N/A	N/A	N/A	N/A	IPR014914 (SMART); PF18870 (PFAM); IPR014914 (PFAM)	no GO terms	no GO terms
STENO16562	2	246	246	246	hypothetical protein|Derived by automated computational analysis using gene prediction method: GeneMarkS+.	hypothetical protein	N/A	N/A	N/A	N/A	no IPS match	no IPS match	no IPS match
STENO16563	2	267	267	267	hypothetical protein|Derived by automated computational analysis using gene prediction method: Protein Homology.	Uncharacterised protein	N/A	N/A	N/A	N/A	no IPS match	no IPS match	no IPS match
STENO16564	4	1293	1293	1293	hypothetical protein|Derived by automated computational analysis using gene prediction method: Protein Homology.	TniQ protein	N/A	N/A	N/A	N/A	IPR009492 (PFAM)	no GO terms	no GO terms
STENO16565	3	978	978	978	hypothetical protein|Derived by automated computational analysis using gene prediction method: GeneMarkS+.	HTH domain-containing protein	N/A	N/A	N/A	N/A	no IPS match	no IPS match	no IPS match
STENO16566	3	393	393	393	DUF2384 domain-containing protein|Derived by automated computational analysis using gene prediction method: Protein Homology.	DUF2384 domain-containing protein	N/A	N/A	N/A	N/A	IPR024467 (PFAM); IPR020358 (PRODOM)	no GO terms	no GO terms
STENO16567	5	483	483	486	hypothetical protein|Derived by automated computational analysis using gene prediction method: Protein Homology.	NLI interacting factor-like phosphatase	C:GO:0005737; P:GO:0006006; P:GO:0006468; F:GO:0008772; P:GO:0016311; F:GO:0016791	C:cytoplasm; P:glucose metabolic process; P:protein phosphorylation; F:[isocitrate dehydrogenase (NADP+)] kinase activity; P:dephosphorylation; F:phosphatase activity	EC:2.7.11.5; EC:3.1.3.41	[Isocitrate dehydrogenase (NADP(+))] kinase; 4-nitrophenylphosphatase	IPR004274 (PFAM); IPR023214 (G3DSA:3.40.50.GENE3D); IPR036412 (SUPERFAMILY)	no GO terms	no GO terms
STENO16568	3	561	561	561	protein-tyrosine-phosphatase|Derived by automated computational analysis using gene prediction method: Protein Homology.	protein tyrosine phosphatase	F:GO:0004725; P:GO:0035335	F:protein tyrosine phosphatase activity; P:peptidyl-tyrosine dephosphorylation	EC:3.1.3.16; EC:3.1.3.48; EC:3.1.3.41	Protein-serine/threonine phosphatase; Protein-tyrosine-phosphatase; 4-nitrophenylphosphatase	IPR022778 (PFAM); IPR029021 (G3DSA:3.90.190.GENE3D); PTHR23339 (PANTHER); IPR000387 (PROSITE_PROFILES); IPR029021 (SUPERFAMILY)	F:GO:0004721; F:GO:0004725; P:GO:0016311; F:GO:0016791	F:phosphoprotein phosphatase activity; F:protein tyrosine phosphatase activity; P:dephosphorylation; F:phosphatase activity
STENO16569	1	210	210	210	hypothetical protein|Derived by automated computational analysis using gene prediction method: GeneMarkS+.	hypothetical protein	F:GO:0000166	F:nucleotide binding	N/A	N/A	G3DSA:1.10.150.20 (GENE3D); IPR010995 (SUPERFAMILY)	F:GO:0000166	F:nucleotide binding
STENO16570	472	1461	1389	1578	S41 family peptidase|Derived by automated computational analysis using gene prediction method: Protein Homology.	S41 family peptidase	P:GO:0006508; F:GO:0008236	P:proteolysis; F:serine-type peptidase activity	N/A	N/A	IPR001478 (SMART); IPR005151 (SMART); IPR004447 (TIGRFAM); IPR005151 (PFAM); G3DSA:3.30.750.44 (GENE3D); G3DSA:3.90.226.10 (GENE3D); IPR001478 (PFAM); G3DSA:2.30.42.10 (GENE3D); mobidb-lite (MOBIDB_LITE); mobidb-lite (MOBIDB_LITE); mobidb-lite (MOBIDB_LITE); PTHR32060:SF0 (PANTHER); PTHR32060 (PANTHER); IPR001478 (PROSITE_PROFILES); IPR004447 (CDD); cd00988 (CDD); IPR029045 (SUPERFAMILY); IPR036034 (SUPERFAMILY)	F:GO:0005515; P:GO:0006508; F:GO:0008236	F:protein binding; P:proteolysis; F:serine-type peptidase activity
STENO16571	2	1431	1431	1431	hypothetical protein|Derived by automated computational analysis using gene prediction method: GeneMarkS+.	DUF4391 domain-containing protein	N/A	N/A	N/A	N/A	no IPS match	no IPS match	no IPS match
STENO16572	1	1494	1494	1494	hypothetical protein|Derived by automated computational analysis using gene prediction method: GeneMarkS+.	molecular chaperone HscA	N/A	N/A	N/A	N/A	SSF53067 (SUPERFAMILY)	no GO terms	no GO terms
STENO16573	2	1173	1173	1173	hypothetical protein|Derived by automated computational analysis using gene prediction method: Protein Homology.	glycosyltransferase family 1 protein	F:GO:0016740	F:transferase activity	N/A	N/A	G3DSA:3.40.50.2000 (GENE3D); IPR001296 (PFAM); G3DSA:3.40.50.2000 (GENE3D); IPR028098 (PFAM); PTHR12526 (PANTHER); PTHR12526:SF448 (PANTHER); cd03801 (CDD); SSF53756 (SUPERFAMILY)	no GO terms	no GO terms
STENO16574	2	1134	1134	1134	hypothetical protein|Derived by automated computational analysis using gene prediction method: Protein Homology.	glycosyltransferase	F:GO:0016740	F:transferase activity	N/A	N/A	G3DSA:3.40.50.2000 (GENE3D); G3DSA:3.40.50.2000 (GENE3D); PF13692 (PFAM); SSF53756 (SUPERFAMILY)	no GO terms	no GO terms
STENO16575	2	1248	1248	1248	hypothetical protein|Derived by automated computational analysis using gene prediction method: GeneMarkS+.	Membrane protein involved in the export of O-antigen and teichoic acid	C:GO:0016021	C:integral component of membrane	N/A	N/A	no IPS match	no IPS match	no IPS match
STENO16576	2	1164	1164	1164	O-antigen ligase domain-containing protein|Derived by automated computational analysis using gene prediction method: Protein Homology.	O-antigen ligase domain-containing protein	C:GO:0016021; F:GO:0016874	C:integral component of membrane; F:ligase activity	N/A	N/A	IPR007016 (PFAM)	no GO terms	no GO terms
STENO16577	1	2706	2706	2706	restriction endonuclease subunit R|Derived by automated computational analysis using gene prediction method: Protein Homology.	restriction endonuclease subunit R	F:GO:0003677; F:GO:0004519; F:GO:0005524; P:GO:0090305	F:DNA binding; F:endonuclease activity; F:ATP binding; P:nucleic acid phosphodiester bond hydrolysis	N/A	N/A	G3DSA:3.40.50.300 (GENE3D); IPR006935 (PFAM); IPR027417 (SUPERFAMILY); IPR027417 (SUPERFAMILY)	F:GO:0003677; F:GO:0005524; F:GO:0016787	F:DNA binding; F:ATP binding; F:hydrolase activity
STENO16578	1	1671	1671	1671	site-specific DNA-methyltransferase|Derived by automated computational analysis using gene prediction method: Protein Homology.	site-specific DNA-methyltransferase	F:GO:0003676; P:GO:0006306; F:GO:0008168	F:nucleic acid binding; P:DNA methylation; F:methyltransferase activity	N/A	N/A	IPR002295 (PRINTS); IPR002941 (PFAM); IPR002295 (PIRSF); PTHR13370:SF14 (PANTHER); PTHR13370 (PANTHER); IPR029063 (SUPERFAMILY)	F:GO:0003677; P:GO:0006306; F:GO:0008170	F:DNA binding; P:DNA methylation; F:N-methyltransferase activity
STENO16579	1	213	213	213	DNA-binding protein|Derived by automated computational analysis using gene prediction method: Protein Homology.	DNA-binding protein	F:GO:0003677	F:DNA binding	N/A	N/A	IPR010093 (TIGRFAM); PF12728 (PFAM); G3DSA:1.10.1660.10 (GENE3D); IPR009061 (SUPERFAMILY)	F:GO:0003677	F:DNA binding
STENO16580	1	513	513	513	hypothetical protein|Derived by automated computational analysis using gene prediction method: GeneMarkS+.	hypothetical protein	C:GO:0016020; C:GO:0016021	C:membrane; C:integral component of membrane	N/A	N/A	mobidb-lite (MOBIDB_LITE)	no GO terms	no GO terms
STENO16581	7	1812	1812	1812	hypothetical protein|Derived by automated computational analysis using gene prediction method: Protein Homology.	putative tail protein c	N/A	N/A	N/A	N/A	SSF69279 (SUPERFAMILY)	no GO terms	no GO terms
STENO16582	2	321	321	321	hypothetical protein|Derived by automated computational analysis using gene prediction method: GeneMarkS+.	hypothetical protein	N/A	N/A	N/A	N/A	no IPS match	no IPS match	no IPS match
STENO16583	8	433	429	438	prepilin-type cleavage/methylation domain-containing protein|Derived by automated computational analysis using gene prediction method: Protein Homology.	prepilin-type N-terminal cleavage/methylation domain-containing protein	P:GO:0007155; C:GO:0009289; C:GO:0016021	P:cell adhesion; C:pilus; C:integral component of membrane	N/A	N/A	IPR001082 (PFAM); G3DSA:3.30.700.10 (GENE3D); IPR012902 (TIGRFAM); IPR012902 (PFAM); PTHR30093:SF20 (PANTHER); PTHR30093 (PANTHER); SSF54523 (SUPERFAMILY)	P:GO:0007155; C:GO:0009289	P:cell adhesion; C:pilus
STENO16584	1	255	255	255	hypothetical protein|Derived by automated computational analysis using gene prediction method: Protein Homology.	Nup170p	P:GO:0000972; F:GO:0005515; P:GO:0006606; P:GO:0007059; P:GO:0016584; F:GO:0017056; C:GO:0031965; P:GO:0034398; P:GO:0036228; C:GO:0044611; F:GO:0044877; P:GO:0051028; P:GO:0051292; P:GO:0070869; F:GO:1990841	P:transcription-dependent tethering of RNA polymerase II gene DNA at nuclear periphery; F:protein binding; P:protein import into nucleus; P:chromosome segregation; P:nucleosome positioning; F:structural constituent of nuclear pore; C:nuclear membrane; P:telomere tethering at nuclear periphery; P:protein localization to nuclear inner membrane; C:nuclear pore inner ring; F:protein-containing complex binding; P:mRNA transport; P:nuclear pore complex assembly; P:heterochromatin assembly involved in chromatin silencing; F:promoter-specific chromatin binding	N/A	N/A	IPR014908 (PFAM); IPR004870 (PANTHER)	C:GO:0005643; P:GO:0006913; F:GO:0017056	C:nuclear pore; P:nucleocytoplasmic transport; F:structural constituent of nuclear pore
STENO16585	1	258	258	258	hypothetical protein|Derived by automated computational analysis using gene prediction method: GeneMarkS+.	Rsn1p	P:GO:0006893; C:GO:0016021	P:Golgi to plasma membrane transport; C:integral component of membrane	N/A	N/A	no IPS match	no IPS match	no IPS match
STENO16586	1	777	777	777	ATP-binding protein|Derived by automated computational analysis using gene prediction method: Protein Homology.	ATP-binding protein	F:GO:0005524; P:GO:0015074	F:ATP binding; P:DNA integration	N/A	N/A	IPR003593 (SMART); G3DSA:3.40.50.300 (GENE3D); IPR028350 (PIRSF); IPR002611 (PFAM); mobidb-lite (MOBIDB_LITE); mobidb-lite (MOBIDB_LITE); PTHR30050 (PANTHER); PTHR30050:SF4 (PANTHER); cd00009 (CDD); IPR027417 (SUPERFAMILY)	F:GO:0005524	F:ATP binding
STENO16587	1	1527	1527	1527	IS21 family transposase|Derived by automated computational analysis using gene prediction method: Protein Homology.	IS21 family transposase	F:GO:0005524; P:GO:0015074; F:GO:0043565	F:ATP binding; P:DNA integration; F:sequence-specific DNA binding	N/A	N/A	G3DSA:1.10.1660.10 (GENE3D); IPR013196 (PFAM); IPR001584 (PFAM); PTHR35004 (PANTHER); PTHR35004:SF6 (PANTHER); IPR017894 (PROSITE_PROFILES); IPR013324 (SUPERFAMILY)	P:GO:0015074	P:DNA integration
STENO16588	1	354	354	354	IS66 family insertion sequence hypothetical protein|Derived by automated computational analysis using gene prediction method: Protein Homology.	IS66 Orf2 like protein	N/A	N/A	N/A	N/A	IPR008878 (PFAM); IPR008878 (PANTHER)	no GO terms	no GO terms
STENO16589	1	1524	1524	1524	IS5/IS1182 family transposase|Derived by automated computational analysis using gene prediction method: Protein Homology.	IS1182 family transposase	N/A	N/A	N/A	N/A	IPR025668 (PFAM); IPR008490 (PFAM); mobidb-lite (MOBIDB_LITE); mobidb-lite (MOBIDB_LITE); mobidb-lite (MOBIDB_LITE); PTHR33408:SF2 (PANTHER); PTHR33408 (PANTHER)	no GO terms	no GO terms
STENO16590	2	558	558	558	hypothetical protein|Derived by automated computational analysis using gene prediction method: GeneMarkS+.	hypothetical protein	C:GO:0016020; C:GO:0016021	C:membrane; C:integral component of membrane	N/A	N/A	PS51257 (PROSITE_PROFILES)	no GO terms	no GO terms
STENO16591	1	1041	1041	1041	ParA family protein|Derived by automated computational analysis using gene prediction method: Protein Homology.	ParA family protein	N/A	N/A	N/A	N/A	IPR025669 (PFAM); G3DSA:3.40.50.300 (GENE3D); PTHR13696 (PANTHER); cd02042 (CDD); IPR027417 (SUPERFAMILY)	no GO terms	no GO terms
STENO16592	1	711	711	711	N-acetyltransferase|Derived by automated computational analysis using gene prediction method: Protein Homology.	YIR042C-like protein	F:GO:0008999; P:GO:0017198; F:GO:1990189	F:ribosomal-protein-alanine N-acetyltransferase activity; P:N-terminal peptidyl-serine acetylation; F:peptide-serine-N-acetyltransferase activity	EC:2.3.1.5; EC:2.3.1.88; EC:2.3.1.128	Arylamine N-acetyltransferase; Acyltransferases; Acyltransferases	G3DSA:3.40.630.30 (GENE3D); IPR000182 (PFAM); PTHR43441 (PANTHER); PTHR43441:SF2 (PANTHER); IPR000182 (PROSITE_PROFILES); IPR016181 (SUPERFAMILY)	no GO terms	no GO terms
STENO16593	1	210	210	210	hypothetical protein|Derived by automated computational analysis using gene prediction method: Protein Homology.	hypothetical protein SMU62_09807, partial	N/A	N/A	N/A	N/A	no IPS match	no IPS match	no IPS match
STENO16594	1	438	438	438	GNAT family N-acetyltransferase|Derived by automated computational analysis using gene prediction method: Protein Homology.	GNAT family N-acetyltransferase	C:GO:0016021	C:integral component of membrane	N/A	N/A	G3DSA:3.40.630.30 (GENE3D); IPR000182 (PFAM); PTHR43420:SF17 (PANTHER); PTHR43420 (PANTHER); IPR000182 (PROSITE_PROFILES); cd04301 (CDD); IPR016181 (SUPERFAMILY)	no GO terms	no GO terms
STENO16595	2	453	453	453	hypothetical protein|Derived by automated computational analysis using gene prediction method: Protein Homology.	hypothetical protein	N/A	N/A	N/A	N/A	mobidb-lite (MOBIDB_LITE)	no GO terms	no GO terms
STENO16596	6	789	789	789	hypothetical protein|Derived by automated computational analysis using gene prediction method: Protein Homology.	Fic family protein	N/A	N/A	N/A	N/A	IPR036597 (G3DSA:1.10.3290.GENE3D); IPR003812 (PFAM); IPR003812 (PROSITE_PROFILES); IPR036597 (SUPERFAMILY)	no GO terms	no GO terms
STENO16597	1	327	327	327	hypothetical protein|Derived by automated computational analysis using gene prediction method: Protein Homology.	Uncharacterised protein	N/A	N/A	N/A	N/A	no IPS match	no IPS match	no IPS match
STENO16598	1	1599	1599	1599	hypothetical protein|Derived by automated computational analysis using gene prediction method: Protein Homology.	Yps6p	F:GO:0004190; C:GO:0005576; C:GO:0005886; P:GO:0006508; C:GO:0009277; P:GO:0030163; C:GO:0031225; P:GO:0031505	F:aspartic-type endopeptidase activity; C:extracellular region; C:plasma membrane; P:proteolysis; C:fungal-type cell wall; P:protein catabolic process; C:anchored component of membrane; P:fungal-type cell wall organization	EC:3.4.23	Acting on peptide bonds (peptidases)	IPR001461 (PRINTS); IPR033121 (PFAM); IPR021109 (G3DSA:2.40.70.GENE3D); PTHR13683:SF412 (PANTHER); IPR001461 (PANTHER); IPR033121 (PROSITE_PROFILES); IPR033876 (CDD); IPR021109 (SUPERFAMILY)	F:GO:0004190; P:GO:0006508	F:aspartic-type endopeptidase activity; P:proteolysis
STENO16599	1	1797	1797	1797	hypothetical protein|Derived by automated computational analysis using gene prediction method: Protein Homology.	amidase homolog	F:GO:0004040; C:GO:0005737; F:GO:0016740; F:GO:0043864	F:amidase activity; C:cytoplasm; F:transferase activity; F:indoleacetamide hydrolase activity	EC:3.5.1.4	Amidase	IPR036928 (G3DSA:3.90.1300.GENE3D); IPR023631 (PFAM); PTHR42678:SF6 (PANTHER); PTHR42678 (PANTHER); IPR036928 (SUPERFAMILY)	no GO terms	no GO terms
STENO16600	1	852	852	852	hypothetical protein|Derived by automated computational analysis using gene prediction method: Protein Homology.	ATO3 (YDR384C)	P:GO:0006810; C:GO:0016021	P:transport; C:integral component of membrane	N/A	N/A	IPR000791 (PFAM); PTHR31123:SF3 (PANTHER); PTHR31123 (PANTHER)	C:GO:0016021	C:integral component of membrane
STENO16601	1	183	183	183	hypothetical protein|Derived by automated computational analysis using gene prediction method: Protein Homology.	MULTISPECIES: hypothetical protein	N/A	N/A	N/A	N/A	no IPS match	no IPS match	no IPS match
STENO16602	1	1413	1413	1413	hypothetical protein|Derived by automated computational analysis using gene prediction method: Protein Homology.	Mal13p	P:GO:0000023; F:GO:0000981; F:GO:0003677; C:GO:0005634; P:GO:0006357; F:GO:0008270	P:maltose metabolic process; F:DNA-binding transcription factor activity, RNA polymerase II-specific; F:DNA binding; C:nucleus; P:regulation of transcription by RNA polymerase II; F:zinc ion binding	N/A	N/A	IPR020448 (PRINTS); IPR001138 (SMART); IPR001138 (PFAM); IPR036864 (G3DSA:4.10.240.GENE3D); PTHR31944:SF115 (PANTHER); PTHR31944 (PANTHER); IPR001138 (PROSITE_PROFILES); cd12148 (CDD); IPR001138 (CDD); IPR036864 (SUPERFAMILY)	F:GO:0000981; F:GO:0003677; C:GO:0005634; P:GO:0006355; F:GO:0008270	F:DNA-binding transcription factor activity, RNA polymerase II-specific; F:DNA binding; C:nucleus; P:regulation of transcription, DNA-templated; F:zinc ion binding
STENO16603	1	1911	1911	1911	MFS transporter|Derived by automated computational analysis using gene prediction method: Protein Homology.	related to Siderophore iron transporter 3	C:GO:0016021; P:GO:0055085	C:integral component of membrane; P:transmembrane transport	N/A	N/A	G3DSA:1.20.1250.20 (GENE3D); IPR011701 (PFAM); G3DSA:1.20.1250.20 (GENE3D); mobidb-lite (MOBIDB_LITE); mobidb-lite (MOBIDB_LITE); PTHR23501 (PANTHER); PTHR23501:SF58 (PANTHER); IPR020846 (PROSITE_PROFILES); IPR020846 (CDD); IPR036259 (SUPERFAMILY)	C:GO:0016021; P:GO:0055085	C:integral component of membrane; P:transmembrane transport
STENO16604	1	1671	1671	1671	hypothetical protein|Derived by automated computational analysis using gene prediction method: Protein Homology.	fungal specific transcription factor domain-containing protein	F:GO:0000981; F:GO:0003677; C:GO:0005634; P:GO:0006357; F:GO:0008270	F:DNA-binding transcription factor activity, RNA polymerase II-specific; F:DNA binding; C:nucleus; P:regulation of transcription by RNA polymerase II; F:zinc ion binding	N/A	N/A	IPR007219 (SMART); IPR001138 (SMART); IPR036864 (G3DSA:4.10.240.GENE3D); IPR001138 (PFAM); PTHR31944 (PANTHER); IPR001138 (PROSITE_PROFILES); IPR001138 (CDD); cd12148 (CDD); IPR036864 (SUPERFAMILY)	F:GO:0000981; F:GO:0003677; C:GO:0005634; P:GO:0006351; P:GO:0006355; F:GO:0008270	F:DNA-binding transcription factor activity, RNA polymerase II-specific; F:DNA binding; C:nucleus; P:transcription, DNA-templated; P:regulation of transcription, DNA-templated; F:zinc ion binding
STENO16605	1	1503	1503	1503	hypothetical protein|Derived by automated computational analysis using gene prediction method: Protein Homology.	Ehd3p	F:GO:0003735; F:GO:0003860; C:GO:0005763; P:GO:0006574; P:GO:0006635; P:GO:0032543	F:structural constituent of ribosome; F:3-hydroxyisobutyryl-CoA hydrolase activity; C:mitochondrial small ribosomal subunit; P:valine catabolic process; P:fatty acid beta-oxidation; P:mitochondrial translation	EC:3.1.2.4	3-hydroxyisobutyryl-CoA hydrolase	IPR032259 (PFAM); G3DSA:3.90.226.10 (GENE3D); PTHR43176 (PANTHER); PTHR43176:SF3 (PANTHER); cd06558 (CDD); IPR029045 (SUPERFAMILY)	F:GO:0003860	F:3-hydroxyisobutyryl-CoA hydrolase activity
STENO16606	1	1776	1776	1776	lysine--tRNA ligase|Derived by automated computational analysis using gene prediction method: Protein Homology.	Krs1p	F:GO:0003676; F:GO:0004824; F:GO:0005524; C:GO:0005737; P:GO:0006430	F:nucleic acid binding; F:lysine-tRNA ligase activity; F:ATP binding; C:cytoplasm; P:lysyl-tRNA aminoacylation	EC:6.1.1.6	Lysine--tRNA ligase	IPR018149 (PRINTS); G3DSA:2.40.50.140 (GENE3D); G3DSA:3.30.930.10 (GENE3D); IPR004365 (PFAM); IPR004364 (PFAM); IPR034762 (PIRSF); IPR002313 (TIGRFAM); mobidb-lite (MOBIDB_LITE); mobidb-lite (MOBIDB_LITE); PTHR42918 (PANTHER); PTHR42918:SF3 (PANTHER); IPR006195 (PROSITE_PROFILES); IPR002313 (HAMAP); IPR018149 (CDD); cd04322 (CDD); SSF55681 (SUPERFAMILY); IPR012340 (SUPERFAMILY)	F:GO:0000166; F:GO:0003676; F:GO:0004812; F:GO:0004824; F:GO:0005524; C:GO:0005737; P:GO:0006418; P:GO:0006430	F:nucleotide binding; F:nucleic acid binding; F:aminoacyl-tRNA ligase activity; F:lysine-tRNA ligase activity; F:ATP binding; C:cytoplasm; P:tRNA aminoacylation for protein translation; P:lysyl-tRNA aminoacylation
STENO16607	1	855	855	855	hypothetical protein|Derived by automated computational analysis using gene prediction method: Protein Homology.	Ena1p	F:GO:0005524; C:GO:0016021; F:GO:0019829; P:GO:0099132	F:ATP binding; C:integral component of membrane; F:cation-transporting ATPase activity; P:ATP hydrolysis coupled cation transmembrane transport	EC:3.6.1.3; EC:3.6.1.15	Adenosinetriphosphatase; Nucleoside-triphosphate phosphatase	IPR006068 (PFAM); G3DSA:1.20.1110.10 (GENE3D); PTHR42861 (PANTHER); PTHR42861:SF14 (PANTHER); IPR023298 (SUPERFAMILY)	no GO terms	no GO terms
STENO16608	1	1152	1152	1152	hypothetical protein|Derived by automated computational analysis using gene prediction method: Protein Homology.	Flo5p	C:GO:0016020	C:membrane	N/A	N/A	IPR025928 (PFAM); mobidb-lite (MOBIDB_LITE)	no GO terms	no GO terms
STENO16609	1	1635	1635	1635	MFS transporter|Derived by automated computational analysis using gene prediction method: Protein Homology.	aminotriazole resistance protein	C:GO:0016021; P:GO:0055085	C:integral component of membrane; P:transmembrane transport	N/A	N/A	G3DSA:1.20.1720.10 (GENE3D); IPR011701 (PFAM); G3DSA:1.20.1250.20 (GENE3D); mobidb-lite (MOBIDB_LITE); PTHR42718 (PANTHER); IPR020846 (PROSITE_PROFILES); IPR020846 (CDD); IPR036259 (SUPERFAMILY)	C:GO:0016021; P:GO:0055085	C:integral component of membrane; P:transmembrane transport
STENO16610	1	1746	1746	1746	hypothetical protein|Derived by automated computational analysis using gene prediction method: Protein Homology.	Ima5p	F:GO:0004574; P:GO:0046352	F:oligo-1,6-glucosidase activity; P:disaccharide catabolic process	EC:3.2.1.20; EC:3.2.1.10	Alpha-glucosidase; Oligo-1,6-glucosidase	IPR006047 (SMART); IPR013780 (G3DSA:2.60.40.GENE3D); IPR006047 (PFAM); G3DSA:3.90.400.10 (GENE3D); G3DSA:3.20.20.80 (GENE3D); PTHR10357 (PANTHER); PTHR10357:SF194 (PANTHER); cd11333 (CDD); SSF51011 (SUPERFAMILY); IPR017853 (SUPERFAMILY)	F:GO:0003824; P:GO:0005975	F:catalytic activity; P:carbohydrate metabolic process
STENO16611	1	1674	1674	1674	hypothetical protein|Derived by automated computational analysis using gene prediction method: Protein Homology.	Dicarboxylic amino acid permease	C:GO:0016021; F:GO:0022857; P:GO:0055085	C:integral component of membrane; F:transmembrane transporter activity; P:transmembrane transport	N/A	N/A	G3DSA:1.20.1740.10 (GENE3D); IPR002293 (PIRSF); IPR004841 (PFAM); PTHR43341 (PANTHER); PTHR43341:SF18 (PANTHER)	C:GO:0016020; F:GO:0022857; P:GO:0055085	C:membrane; F:transmembrane transporter activity; P:transmembrane transport
STENO16612	1	1392	1392	1392	hypothetical protein|Derived by automated computational analysis using gene prediction method: Protein Homology.	Zn(II)2Cys6 transcription factor	F:GO:0001012; F:GO:0001228; C:GO:0005634; F:GO:0008270; P:GO:0061410	F:RNA polymerase II regulatory region DNA binding; F:DNA-binding transcription activator activity, RNA polymerase II-specific; C:nucleus; F:zinc ion binding; P:positive regulation of transcription from RNA polymerase II promoter in response to ethanol	N/A	N/A	IPR020448 (PRINTS); IPR001138 (SMART); IPR001138 (PFAM); IPR036864 (G3DSA:4.10.240.GENE3D); IPR007219 (PFAM); PTHR31944 (PANTHER); PTHR31944:SF115 (PANTHER); IPR001138 (PROSITE_PROFILES); cd12148 (CDD); IPR001138 (CDD); IPR036864 (SUPERFAMILY)	F:GO:0000981; F:GO:0003677; C:GO:0005634; P:GO:0006351; P:GO:0006355; F:GO:0008270	F:DNA-binding transcription factor activity, RNA polymerase II-specific; F:DNA binding; C:nucleus; P:transcription, DNA-templated; P:regulation of transcription, DNA-templated; F:zinc ion binding
STENO16613	1	1080	1080	1080	hypothetical protein|Derived by automated computational analysis using gene prediction method: Protein Homology.	maltotriose transporter	C:GO:0016021; F:GO:0022857; P:GO:0055085	C:integral component of membrane; F:transmembrane transporter activity; P:transmembrane transport	N/A	N/A	IPR005828 (PFAM); IPR003663 (TIGRFAM); G3DSA:1.20.1250.20 (GENE3D); mobidb-lite (MOBIDB_LITE); PTHR23500 (PANTHER); PTHR23500:SF162 (PANTHER); IPR020846 (CDD); IPR036259 (SUPERFAMILY)	C:GO:0016020; C:GO:0016021; F:GO:0022857; P:GO:0055085	C:membrane; C:integral component of membrane; F:transmembrane transporter activity; P:transmembrane transport
STENO16614	1	1314	1314	1314	phosphopyruvate hydratase|Derived by automated computational analysis using gene prediction method: Protein Homology.	Err1p	C:GO:0000015; F:GO:0000287; F:GO:0004634; P:GO:0006096	C:phosphopyruvate hydratase complex; F:magnesium ion binding; F:phosphopyruvate hydratase activity; P:glycolytic process	EC:4.2.1.11	Phosphopyruvate hydratase	IPR000941 (PRINTS); IPR020811 (SMART); IPR020810 (SMART); IPR000941 (PIRSF); IPR020811 (PFAM); IPR036849 (G3DSA:3.20.20.GENE3D); IPR029017 (G3DSA:3.30.390.GENE3D); IPR000941 (TIGRFAM); IPR020810 (PFAM); IPR000941 (PANTHER); IPR000941 (HAMAP); IPR000941 (CDD); IPR036849 (SUPERFAMILY); SSF54826 (SUPERFAMILY)	C:GO:0000015; F:GO:0000287; F:GO:0004634; P:GO:0006096	C:phosphopyruvate hydratase complex; F:magnesium ion binding; F:phosphopyruvate hydratase activity; P:glycolytic process
STENO16615	1	750	750	750	hypothetical protein|Derived by automated computational analysis using gene prediction method: Protein Homology.	Rsn1p	C:GO:0016021	C:integral component of membrane	N/A	N/A	IPR022257 (PFAM); mobidb-lite (MOBIDB_LITE); PTHR13018:SF26 (PANTHER); PTHR13018 (PANTHER)	no GO terms	no GO terms
STENO16616	11	959	957	960	hypothetical protein|Derived by automated computational analysis using gene prediction method: Protein Homology.	RHS repeat-associated core domain-containing protein	N/A	N/A	N/A	N/A	G3DSA:2.180.10.10 (GENE3D); IPR022385 (TIGRFAM); PTHR11219 (PANTHER)	no GO terms	no GO terms
STENO16617	1	408	408	408	hypothetical protein|Derived by automated computational analysis using gene prediction method: Protein Homology.	Ecm34p	C:GO:0005768; C:GO:0016021	C:endosome; C:integral component of membrane	N/A	N/A	IPR001142 (PFAM); PTHR31249:SF3 (PANTHER); PTHR31249 (PANTHER)	no GO terms	no GO terms
STENO16618	1	582	582	582	DUF4668 domain-containing protein|Derived by automated computational analysis using gene prediction method: Protein Homology.	YPL257W-like protein	P:GO:0007049; C:GO:0016021	P:cell cycle; C:integral component of membrane	N/A	N/A	IPR031427 (PFAM); mobidb-lite (MOBIDB_LITE); mobidb-lite (MOBIDB_LITE); PD021482 (PRODOM)	no GO terms	no GO terms
STENO16619	1	780	780	780	hypothetical protein|Derived by automated computational analysis using gene prediction method: Protein Homology.	Ktr4p	F:GO:0000026; P:GO:0000032; C:GO:0005794; P:GO:0006487; P:GO:0006493; C:GO:0016021; P:GO:0097502	F:alpha-1,2-mannosyltransferase activity; P:cell wall mannoprotein biosynthetic process; C:Golgi apparatus; P:protein N-linked glycosylation; P:protein O-linked glycosylation; C:integral component of membrane; P:mannosylation	N/A	N/A	IPR029044 (G3DSA:3.90.550.GENE3D); IPR002685 (PFAM); PTHR31121:SF7 (PANTHER); IPR002685 (PANTHER); IPR029044 (SUPERFAMILY)	F:GO:0000030; P:GO:0006486; C:GO:0016020	F:mannosyltransferase activity; P:protein glycosylation; C:membrane
STENO16620	202	369	336	387	hypothetical protein|Derived by automated computational analysis using gene prediction method: Protein Homology.	hypothetical protein	N/A	N/A	N/A	N/A	mobidb-lite (MOBIDB_LITE)	no GO terms	no GO terms
STENO16621	1	297	297	297	hypothetical protein|Derived by automated computational analysis using gene prediction method: GeneMarkS+.	hypothetical protein	N/A	N/A	N/A	N/A	no IPS match	no IPS match	no IPS match
STENO16622	1	204	204	204	hypothetical protein|Derived by automated computational analysis using gene prediction method: GeneMarkS+.	hypothetical protein	C:GO:0016020; C:GO:0016021	C:membrane; C:integral component of membrane	N/A	N/A	no IPS match	no IPS match	no IPS match
STENO16623	1	645	645	645	hypothetical protein|Derived by automated computational analysis using gene prediction method: GeneMarkS+.	Uncharacterised protein	N/A	N/A	N/A	N/A	no IPS match	no IPS match	no IPS match
STENO16624	1	219	219	219	hypothetical protein|Derived by automated computational analysis using gene prediction method: Protein Homology.	AlpA family phage regulatory protein	N/A	N/A	N/A	N/A	no IPS match	no IPS match	no IPS match
STENO16625	2	711	711	711	M48 family peptidase|Derived by automated computational analysis using gene prediction method: Protein Homology.	M48 family peptidase	P:GO:0006508; F:GO:0008237	P:proteolysis; F:metallopeptidase activity	N/A	N/A	IPR002725 (PFAM); G3DSA:3.30.2010.10 (GENE3D); PTHR30399:SF1 (PANTHER); PTHR30399 (PANTHER); cd07344 (CDD)	no GO terms	no GO terms
STENO16626	3	3126	3126	3126	type I restriction endonuclease subunit R|Derived by automated computational analysis using gene prediction method: Protein Homology.	restriction endonuclease subunit R	F:GO:0003677; F:GO:0005524; F:GO:0009035; P:GO:0009307; P:GO:0090305	F:DNA binding; F:ATP binding; F:type I site-specific deoxyribonuclease activity; P:DNA restriction-modification system; P:nucleic acid phosphodiester bond hydrolysis	EC:3.1.30; EC:3.1.21; EC:3.1.21.3	Acting on ester bonds; Acting on ester bonds; Type I site-specific deoxyribonuclease	IPR014001 (SMART); IPR007409 (PFAM); G3DSA:3.90.1570.50 (GENE3D); IPR004473 (TIGRFAM); G3DSA:3.40.50.300 (GENE3D); PF18766 (PFAM); G3DSA:3.40.50.300 (GENE3D); PTHR30195:SF15 (PANTHER); PTHR30195 (PANTHER); IPR014001 (PROSITE_PROFILES); cd00046 (CDD); IPR027417 (SUPERFAMILY)	F:GO:0003677; F:GO:0004519; F:GO:0005524; P:GO:0006304; F:GO:0009035; P:GO:0009307	F:DNA binding; F:endonuclease activity; F:ATP binding; P:DNA modification; F:type I site-specific deoxyribonuclease activity; P:DNA restriction-modification system
STENO16627	3	1056	1056	1056	DUF1016 domain-containing protein|Derived by automated computational analysis using gene prediction method: Protein Homology.	DUF1016 domain-containing protein	F:GO:0003676; F:GO:0004519; P:GO:0090305	F:nucleic acid binding; F:endonuclease activity; P:nucleic acid phosphodiester bond hydrolysis	N/A	N/A	IPR009362 (PFAM); IPR011856 (G3DSA:3.40.1350.GENE3D); PF17761 (PFAM); PTHR30547 (PANTHER); PTHR30547:SF0 (PANTHER)	F:GO:0003676; F:GO:0004518	F:nucleic acid binding; F:nuclease activity
STENO16628	2	2766	2766	2766	type I restriction endonuclease subunit M|Derived by automated computational analysis using gene prediction method: Protein Homology.	type I restriction endonuclease subunit M	F:GO:0003677; F:GO:0008170; F:GO:0009007; P:GO:0032775	F:DNA binding; F:N-methyltransferase activity; F:site-specific DNA-methyltransferase (adenine-specific) activity; P:DNA methylation on adenine	EC:2.1.1.72	Site-specific DNA-methyltransferase (adenine-specific)	PR00507 (PRINTS); IPR038333 (G3DSA:1.20.1260.GENE3D); G3DSA:3.40.50.150 (GENE3D); IPR022749 (PFAM); IPR003356 (PFAM); mobidb-lite (MOBIDB_LITE); mobidb-lite (MOBIDB_LITE); PTHR42933 (PANTHER); IPR029063 (SUPERFAMILY)	F:GO:0003677; P:GO:0006306; F:GO:0008170	F:DNA binding; P:DNA methylation; F:N-methyltransferase activity
STENO16629	1	1188	1188	1188	hypothetical protein|Derived by automated computational analysis using gene prediction method: GeneMarkS+.	hypothetical protein	N/A	N/A	N/A	N/A	no IPS match	no IPS match	no IPS match
STENO16630	4	834	834	834	hypothetical protein|Derived by automated computational analysis using gene prediction method: GeneMarkS+.	Putative transposase	N/A	N/A	N/A	N/A	no IPS match	no IPS match	no IPS match
STENO16631	2	324	324	324	hypothetical protein|Derived by automated computational analysis using gene prediction method: GeneMarkS+.	hypothetical protein	N/A	N/A	N/A	N/A	no IPS match	no IPS match	no IPS match
STENO16632	2	798	798	798	hypothetical protein|Derived by automated computational analysis using gene prediction method: Protein Homology.	Uncharacterised protein	N/A	N/A	N/A	N/A	no IPS match	no IPS match	no IPS match
STENO16633	1	453	453	453	hypothetical protein|Derived by automated computational analysis using gene prediction method: GeneMarkS+.	helicase IV	F:GO:0000166; F:GO:0004386; P:GO:0071103; F:GO:0140097	F:nucleotide binding; F:helicase activity; P:DNA conformation change; F:catalytic activity, acting on DNA	EC:3.6.1.15	Nucleoside-triphosphate phosphatase	mobidb-lite (MOBIDB_LITE); mobidb-lite (MOBIDB_LITE)	no GO terms	no GO terms
STENO16634	2	531	531	531	hypothetical protein|Derived by automated computational analysis using gene prediction method: GeneMarkS+.	hypothetical protein	C:GO:0016021	C:integral component of membrane	N/A	N/A	no IPS match	no IPS match	no IPS match
STENO16635	1	195	195	195	hypothetical protein|Derived by automated computational analysis using gene prediction method: GeneMarkS+.	Uncharacterised protein	N/A	N/A	N/A	N/A	no IPS match	no IPS match	no IPS match
STENO16636	1	564	564	564	hypothetical protein|Derived by automated computational analysis using gene prediction method: GeneMarkS+.	hypothetical protein	C:GO:0016020; C:GO:0016021	C:membrane; C:integral component of membrane	N/A	N/A	no IPS match	no IPS match	no IPS match
STENO16637	1	657	657	657	hypothetical protein|Derived by automated computational analysis using gene prediction method: GeneMarkS+.	hypothetical protein	N/A	N/A	N/A	N/A	no IPS match	no IPS match	no IPS match
STENO16638	1	666	666	666	hypothetical protein|Derived by automated computational analysis using gene prediction method: GeneMarkS+.	hypothetical protein	N/A	N/A	N/A	N/A	no IPS match	no IPS match	no IPS match
STENO16639	32	408	408	411	hypothetical protein|Derived by automated computational analysis using gene prediction method: GeneMarkS+.	hypothetical protein	N/A	N/A	N/A	N/A	no IPS match	no IPS match	no IPS match
STENO16640	9	213	213	213	hypothetical protein|Derived by automated computational analysis using gene prediction method: GeneMarkS+.	Uncharacterised protein	C:GO:0016021	C:integral component of membrane	N/A	N/A	no IPS match	no IPS match	no IPS match
STENO16641	1	381	381	381	hypothetical protein|Derived by automated computational analysis using gene prediction method: Protein Homology.	hypothetical protein	N/A	N/A	N/A	N/A	G3DSA:2.180.10.10 (GENE3D); IPR022385 (TIGRFAM)	no GO terms	no GO terms
STENO16642	2	1155	1155	1155	hypothetical protein|Derived by automated computational analysis using gene prediction method: Protein Homology.	hypothetical protein	N/A	N/A	N/A	N/A	IPR024537 (PFAM); IPR024534 (PFAM); IPR014544 (PIRSF)	no GO terms	no GO terms
STENO16643	3	3294	3294	3294	hypothetical protein|Derived by automated computational analysis using gene prediction method: Protein Homology.	ATP synthase	N/A	N/A	N/A	N/A	PF13555 (PFAM); PF13558 (PFAM); IPR027417 (SUPERFAMILY); IPR027417 (SUPERFAMILY)	no GO terms	no GO terms
STENO16644	3	699	699	699	DUF4194 domain-containing protein|Derived by automated computational analysis using gene prediction method: Protein Homology.	DUF4194 domain-containing protein	N/A	N/A	N/A	N/A	IPR025449 (PFAM); mobidb-lite (MOBIDB_LITE)	no GO terms	no GO terms
STENO16645	3	1494	1494	1494	DUF3375 domain-containing protein|Derived by automated computational analysis using gene prediction method: Protein Homology.	DUF3375 domain-containing protein	N/A	N/A	N/A	N/A	IPR021804 (PFAM)	no GO terms	no GO terms
STENO16646	6	1245	1245	1245	hemolysin D|Derived by automated computational analysis using gene prediction method: Protein Homology.	hemolysin D	P:GO:0009306; C:GO:0016021	P:protein secretion; C:integral component of membrane	N/A	N/A	IPR003997 (PRINTS); PF13437 (PFAM); G3DSA:2.40.30.170 (GENE3D); PTHR30386 (PANTHER)	P:GO:0009306; C:GO:0016020	P:protein secretion; C:membrane
STENO16647	8	2118	2118	2118	ABC transporter|Derived by automated computational analysis using gene prediction method: Protein Homology.	peptidase domain-containing ABC transporter	F:GO:0005524; P:GO:0006508; F:GO:0008234; C:GO:0016021; F:GO:0042626; P:GO:0055085	F:ATP binding; P:proteolysis; F:cysteine-type peptidase activity; C:integral component of membrane; F:ATPase activity, coupled to transmembrane movement of substances; P:transmembrane transport	EC:3.6.1.3; EC:3.6.1.15	Adenosinetriphosphatase; Nucleoside-triphosphate phosphatase	IPR003593 (SMART); IPR036640 (G3DSA:1.20.1560.GENE3D); G3DSA:3.90.70.10 (GENE3D); IPR011527 (PFAM); G3DSA:3.40.50.300 (GENE3D); IPR005074 (PFAM); IPR003439 (PFAM); PTHR24221:SF390 (PANTHER); IPR039421 (PANTHER); IPR003439 (PROSITE_PROFILES); IPR011527 (PROSITE_PROFILES); IPR005074 (PROSITE_PROFILES); IPR033838 (CDD); IPR027417 (SUPERFAMILY); IPR036640 (SUPERFAMILY)	F:GO:0005524; P:GO:0006508; F:GO:0008233; F:GO:0008234; C:GO:0016021; F:GO:0016887; F:GO:0042626; P:GO:0055085	F:ATP binding; P:proteolysis; F:peptidase activity; F:cysteine-type peptidase activity; C:integral component of membrane; F:ATPase activity; F:ATPase activity, coupled to transmembrane movement of substances; P:transmembrane transport
STENO16648	1	192	192	192	hypothetical protein|Derived by automated computational analysis using gene prediction method: GeneMarkS+.	site-specific integrase	F:GO:0003677; P:GO:0006310; P:GO:0015074	F:DNA binding; P:DNA recombination; P:DNA integration	N/A	N/A	mobidb-lite (MOBIDB_LITE)	no GO terms	no GO terms
STENO16649	3	474	474	474	hypothetical protein|Derived by automated computational analysis using gene prediction method: GeneMarkS+.	MULTISPECIES: hypothetical protein	N/A	N/A	N/A	N/A	no IPS match	no IPS match	no IPS match
STENO16650	3	843	843	843	hypothetical protein|Derived by automated computational analysis using gene prediction method: GeneMarkS+.	Conserved hypothetical membrane protein	C:GO:0016020; C:GO:0016021	C:membrane; C:integral component of membrane	N/A	N/A	no IPS match	no IPS match	no IPS match
STENO16651	1	1767	1767	1767	hypothetical protein|Derived by automated computational analysis using gene prediction method: Protein Homology.	AAA domain-containing protein	F:GO:0005524	F:ATP binding	N/A	N/A	IPR038729 (PFAM); PF13175 (PFAM); G3DSA:3.40.50.300 (GENE3D); G3DSA:3.40.50.300 (GENE3D); PTHR32182 (PANTHER); cd00267 (CDD); IPR027417 (SUPERFAMILY)	no GO terms	no GO terms
STENO16652	8	474	474	474	hypothetical protein|Derived by automated computational analysis using gene prediction method: Protein Homology.	hypothetical protein	C:GO:0016021	C:integral component of membrane	N/A	N/A	no IPS match	no IPS match	no IPS match
STENO16653	6	180	180	180	hypothetical protein|Derived by automated computational analysis using gene prediction method: Protein Homology.	Uncharacterised protein	N/A	N/A	N/A	N/A	no IPS match	no IPS match	no IPS match
STENO16654	3	1218	1218	1218	site-specific integrase|Derived by automated computational analysis using gene prediction method: Protein Homology.	site-specific integrase	F:GO:0003677; P:GO:0006310; P:GO:0015074	F:DNA binding; P:DNA recombination; P:DNA integration	N/A	N/A	IPR025166 (PFAM); IPR002104 (PFAM); IPR013762 (G3DSA:1.10.443.GENE3D); IPR038488 (G3DSA:3.30.160.GENE3D); IPR010998 (G3DSA:1.10.150.GENE3D); PTHR30629 (PANTHER); cd00801 (CDD); IPR011010 (SUPERFAMILY)	F:GO:0003677; P:GO:0006310; P:GO:0015074	F:DNA binding; P:DNA recombination; P:DNA integration
STENO16655	1	1188	1188	1188	hypothetical protein|Derived by automated computational analysis using gene prediction method: GeneMarkS+.	helix-turn-helix domain-containing protein	N/A	N/A	N/A	N/A	mobidb-lite (MOBIDB_LITE)	no GO terms	no GO terms
STENO16656	3	708	708	708	hypothetical protein|Derived by automated computational analysis using gene prediction method: Protein Homology.	plasmid mobilization protein	N/A	N/A	N/A	N/A	G3DSA:3.30.930.30 (GENE3D); IPR005053 (PFAM); mobidb-lite (MOBIDB_LITE)	no GO terms	no GO terms
STENO16657	1	957	957	957	DUF932 domain-containing protein|Derived by automated computational analysis using gene prediction method: Protein Homology.	DUF932 domain-containing protein	N/A	N/A	N/A	N/A	IPR026325 (PFAM); IPR017686 (TIGRFAM)	no GO terms	no GO terms
STENO16658	1	996	996	996	endonuclease|Derived by automated computational analysis using gene prediction method: Protein Homology.	endonuclease	F:GO:0004519; P:GO:0090305	F:endonuclease activity; P:nucleic acid phosphodiester bond hydrolysis	N/A	N/A	IPR017482 (TIGRFAM); IPR019080 (PFAM); IPR011604 (G3DSA:3.90.320.GENE3D); IPR011335 (SUPERFAMILY)	no GO terms	no GO terms
STENO16659	1	903	903	903	hypothetical protein|Derived by automated computational analysis using gene prediction method: Protein Homology.	hydrolase or metal-binding protein	F:GO:0016787	F:hydrolase activity	N/A	N/A	no IPS match	no IPS match	no IPS match
STENO16660	1	240	240	240	hypothetical protein|Derived by automated computational analysis using gene prediction method: GeneMarkS+.	signal peptide protein	F:GO:0016740	F:transferase activity	N/A	N/A	no IPS match	no IPS match	no IPS match
STENO16661	1	501	501	501	DNA repair protein RadC|Derived by automated computational analysis using gene prediction method: Protein Homology.	DNA repair protein RadC	P:GO:0006508; F:GO:0008237; F:GO:0046872	P:proteolysis; F:metallopeptidase activity; F:metal ion binding	N/A	N/A	IPR001405 (TIGRFAM); G3DSA:3.40.140.10 (GENE3D); IPR025657 (PFAM); PTHR30471:SF6 (PANTHER); IPR001405 (PANTHER); IPR037518 (PROSITE_PROFILES); IPR025657 (CDD)	no GO terms	no GO terms
STENO16662	3	267	267	267	XRE family transcriptional regulator|Derived by automated computational analysis using gene prediction method: Protein Homology.	XRE family transcriptional regulator	F:GO:0043565	F:sequence-specific DNA binding	N/A	N/A	IPR001387 (SMART); IPR001387 (PFAM); G3DSA:1.10.260.40 (GENE3D); IPR001387 (PROSITE_PROFILES); IPR001387 (CDD); IPR010982 (SUPERFAMILY)	F:GO:0003677; F:GO:0043565	F:DNA binding; F:sequence-specific DNA binding
STENO16663	4	3516	3516	3516	RNA helicase|Derived by automated computational analysis using gene prediction method: Protein Homology.	DUF3883 domain-containing protein	F:GO:0004386; F:GO:0005524; C:GO:0016021	F:helicase activity; F:ATP binding; C:integral component of membrane	EC:3.6.1.15	Nucleoside-triphosphate phosphatase	IPR001650 (SMART); IPR014001 (SMART); G3DSA:3.40.50.300 (GENE3D); IPR000330 (PFAM); IPR024975 (PFAM); IPR038718 (G3DSA:3.40.50.GENE3D); IPR001650 (PFAM); PTHR10799 (PANTHER); IPR014001 (PROSITE_PROFILES); IPR001650 (PROSITE_PROFILES); IPR001650 (CDD); cd00046 (CDD); IPR027417 (SUPERFAMILY); IPR027417 (SUPERFAMILY)	F:GO:0005524	F:ATP binding
STENO16664	2	1362	1362	1362	hypothetical protein|Derived by automated computational analysis using gene prediction method: Protein Homology.	ATP-binding protein	F:GO:0005524	F:ATP binding	N/A	N/A	G3DSA:3.40.50.300 (GENE3D); IPR038729 (PFAM); IPR003959 (PFAM); G3DSA:3.40.50.300 (GENE3D); PTHR32182:SF7 (PANTHER); PTHR32182 (PANTHER); PTHR32182 (PANTHER); IPR027417 (SUPERFAMILY)	F:GO:0005524	F:ATP binding
STENO16665	1	717	717	717	TIGR02646 family protein|Derived by automated computational analysis using gene prediction method: Protein Homology.	TIGR02646 family protein	N/A	N/A	N/A	N/A	IPR013467 (TIGRFAM); mobidb-lite (MOBIDB_LITE)	no GO terms	no GO terms
STENO16666	1	2943	2943	2943	DUF1156 domain-containing protein|Derived by automated computational analysis using gene prediction method: Protein Homology.	DUF1156 domain-containing protein	N/A	N/A	N/A	N/A	IPR009537 (PFAM); IPR029063 (SUPERFAMILY)	no GO terms	no GO terms
STENO16667	2	1656	1656	1656	hypothetical protein|Derived by automated computational analysis using gene prediction method: Protein Homology.	DUF262 domain-containing protein	N/A	N/A	N/A	N/A	IPR004919 (PFAM); IPR011089 (PFAM); PTHR37292 (PANTHER)	no GO terms	no GO terms
STENO16668	3	2793	2793	2793	DUF499 domain-containing protein|Derived by automated computational analysis using gene prediction method: Protein Homology.	ATP-binding protein	F:GO:0003674; C:GO:0005575; P:GO:0008150	F:molecular_function; C:cellular_component; P:biological_process	N/A	N/A	IPR007555 (PFAM); mobidb-lite (MOBIDB_LITE)	no GO terms	no GO terms
STENO16669	3	390	390	390	hypothetical protein|Derived by automated computational analysis using gene prediction method: GeneMarkS+.	Uncharacterised protein	N/A	N/A	N/A	N/A	no IPS match	no IPS match	no IPS match
STENO16670	1	369	369	369	hypothetical protein|Derived by automated computational analysis using gene prediction method: Protein Homology.	Uncharacterised protein	N/A	N/A	N/A	N/A	no IPS match	no IPS match	no IPS match
STENO16671	1	2487	2487	2487	Hsp70 family protein|Derived by automated computational analysis using gene prediction method: Protein Homology.	heat-shock protein Hsp70	F:GO:0005524	F:ATP binding	N/A	N/A	IPR013126 (PRINTS); G3DSA:3.90.640.10 (GENE3D); G3DSA:3.30.420.40 (GENE3D); G3DSA:3.30.420.40 (GENE3D); IPR013126 (PFAM); IPR013126 (PANTHER); cd10170 (CDD); SSF53067 (SUPERFAMILY); SSF53067 (SUPERFAMILY)	no GO terms	no GO terms
STENO16672	1	1446	1446	1446	ATP-binding protein|Derived by automated computational analysis using gene prediction method: Protein Homology.	ATP-binding protein	F:GO:0005524; P:GO:0006508; F:GO:0008237	F:ATP binding; P:proteolysis; F:metallopeptidase activity	N/A	N/A	IPR003593 (SMART); G3DSA:3.40.50.300 (GENE3D); IPR003959 (PFAM); G3DSA:1.10.8.60 (GENE3D); mobidb-lite (MOBIDB_LITE); mobidb-lite (MOBIDB_LITE); mobidb-lite (MOBIDB_LITE); PTHR23077:SF55 (PANTHER); PTHR23077 (PANTHER); cd00009 (CDD); IPR027417 (SUPERFAMILY)	F:GO:0005524	F:ATP binding
STENO16673	5	2125	2124	2127	hypothetical protein|Derived by automated computational analysis using gene prediction method: GeneMarkS+.	hypothetical protein	N/A	N/A	N/A	N/A	no IPS match	no IPS match	no IPS match
STENO16674	1	585	585	585	hypothetical protein|Derived by automated computational analysis using gene prediction method: GeneMarkS+.	hypothetical protein	C:GO:0016021	C:integral component of membrane	N/A	N/A	no IPS match	no IPS match	no IPS match
STENO16675	2	447	447	447	DUF1579 domain-containing protein|Derived by automated computational analysis using gene prediction method: GeneMarkS+.	DUF1579 domain-containing protein	N/A	N/A	N/A	N/A	IPR011473 (PFAM)	no GO terms	no GO terms
STENO16676	7	1419	1419	1419	MFS transporter|Derived by automated computational analysis using gene prediction method: Protein Homology.	MFS transporter	C:GO:0005886; C:GO:0016021; F:GO:0022857; P:GO:0055085	C:plasma membrane; C:integral component of membrane; F:transmembrane transporter activity; P:transmembrane transport	N/A	N/A	G3DSA:1.20.1250.20 (GENE3D); G3DSA:1.20.1250.20 (GENE3D); IPR004638 (TIGRFAM); IPR011701 (PFAM); PTHR42718 (PANTHER); IPR020846 (PROSITE_PROFILES); IPR020846 (CDD); IPR036259 (SUPERFAMILY)	C:GO:0016021; F:GO:0022857; P:GO:0055085	C:integral component of membrane; F:transmembrane transporter activity; P:transmembrane transport
STENO16677	5	855	855	855	hypothetical protein|Derived by automated computational analysis using gene prediction method: Protein Homology.	hypothetical protein	N/A	N/A	N/A	N/A	mobidb-lite (MOBIDB_LITE); mobidb-lite (MOBIDB_LITE)	no GO terms	no GO terms
STENO16678	25	405	405	405	transcriptional regulator|Derived by automated computational analysis using gene prediction method: Protein Homology.	transcriptional regulator	F:GO:0003677	F:DNA binding	N/A	N/A	IPR002577 (PFAM); IPR036388 (G3DSA:1.10.10.GENE3D); PTHR33204 (PANTHER); PTHR33204:SF6 (PANTHER); IPR002577 (PROSITE_PROFILES); IPR036390 (SUPERFAMILY)	no GO terms	no GO terms
STENO16679	33	944	942	945	aromatic alcohol reductase|Derived by automated computational analysis using gene prediction method: Protein Homology.	aromatic alcohol reductase	F:GO:0047526; P:GO:0055114	F:2'-hydroxyisoflavone reductase activity; P:oxidation-reduction process	EC:1.3.1.45	2'-hydroxyisoflavone reductase	IPR008030 (PFAM); G3DSA:3.40.50.720 (GENE3D); G3DSA:3.90.25.10 (GENE3D); PTHR14194 (PANTHER); PTHR14194:SF84 (PANTHER); cd05259 (CDD); IPR036291 (SUPERFAMILY)	no GO terms	no GO terms
STENO16680	7	927	927	927	hypothetical protein|Derived by automated computational analysis using gene prediction method: GeneMarkS+.	hypothetical protein	N/A	N/A	N/A	N/A	no IPS match	no IPS match	no IPS match
STENO16681	7	920	918	921	hypothetical protein|Derived by automated computational analysis using gene prediction method: GeneMarkS+.	hypothetical protein	N/A	N/A	N/A	N/A	no IPS match	no IPS match	no IPS match
STENO16682	2	531	531	531	type 1 fimbrial protein|Derived by automated computational analysis using gene prediction method: GeneMarkS+.	F17 fimbrial protein	P:GO:0007155; C:GO:0009289	P:cell adhesion; C:pilus	N/A	N/A	IPR036937 (G3DSA:2.60.40.GENE3D); IPR008966 (SUPERFAMILY)	P:GO:0007155; C:GO:0009289	P:cell adhesion; C:pilus
STENO16683	2	744	744	744	hypothetical protein|Derived by automated computational analysis using gene prediction method: Protein Homology.	molecular chaperone	C:GO:0030288; P:GO:0043711; P:GO:0061077; P:GO:0071555	C:outer membrane-bounded periplasmic space; P:pilus organization; P:chaperone-mediated protein folding; P:cell wall organization	N/A	N/A	IPR001829 (PRINTS); IPR016147 (PFAM); IPR013783 (G3DSA:2.60.40.GENE3D); IPR016148 (PFAM); IPR013783 (G3DSA:2.60.40.GENE3D); PTHR30251 (PANTHER); IPR036316 (SUPERFAMILY); IPR008962 (SUPERFAMILY)	C:GO:0030288; P:GO:0043711; P:GO:0061077; P:GO:0071555	C:outer membrane-bounded periplasmic space; P:pilus organization; P:chaperone-mediated protein folding; P:cell wall organization
STENO16684	8	2589	2589	2589	fimbrial biogenesis outer membrane usher protein|Derived by automated computational analysis using gene prediction method: Protein Homology.	fimbrial biogenesis outer membrane usher protein	C:GO:0009279; P:GO:0009297; F:GO:0015473; C:GO:0016021; P:GO:0055085	C:cell outer membrane; P:pilus assembly; F:fimbrial usher porin activity; C:integral component of membrane; P:transmembrane transport	N/A	N/A	G3DSA:2.60.40.2610 (GENE3D); G3DSA:2.60.40.2070 (GENE3D); G3DSA:3.10.20.410 (GENE3D); G3DSA:2.60.40.3110 (GENE3D); IPR025885 (PFAM); IPR025949 (PFAM); IPR000015 (PFAM); IPR000015 (PANTHER); IPR037224 (SUPERFAMILY)	F:GO:0005515; P:GO:0009297; F:GO:0015473; C:GO:0016020	F:protein binding; P:pilus assembly; F:fimbrial usher porin activity; C:membrane
STENO16685	3	1080	1080	1080	hypothetical protein|Derived by automated computational analysis using gene prediction method: GeneMarkS+.	fimbrial protein, putative	P:GO:0007155; C:GO:0009289	P:cell adhesion; C:pilus	N/A	N/A	IPR036937 (G3DSA:2.60.40.GENE3D); IPR000259 (PFAM); IPR008966 (SUPERFAMILY)	P:GO:0007155; C:GO:0009289	P:cell adhesion; C:pilus
STENO16686	4	717	717	717	hypothetical protein|Derived by automated computational analysis using gene prediction method: Protein Homology.	molecular chaperone	C:GO:0030288; P:GO:0043711; P:GO:0061077; P:GO:0071555	C:outer membrane-bounded periplasmic space; P:pilus organization; P:chaperone-mediated protein folding; P:cell wall organization	N/A	N/A	IPR001829 (PRINTS); IPR016147 (PFAM); IPR016148 (PFAM); IPR013783 (G3DSA:2.60.40.GENE3D); IPR013783 (G3DSA:2.60.40.GENE3D); PTHR30251:SF2 (PANTHER); PTHR30251 (PANTHER); IPR008962 (SUPERFAMILY); IPR036316 (SUPERFAMILY)	C:GO:0030288; P:GO:0043711; P:GO:0061077; P:GO:0071555	C:outer membrane-bounded periplasmic space; P:pilus organization; P:chaperone-mediated protein folding; P:cell wall organization
STENO16687	3	738	738	738	hypothetical protein|Derived by automated computational analysis using gene prediction method: Protein Homology.	molecular chaperone	C:GO:0030288; P:GO:0043711; P:GO:0061077; P:GO:0071555	C:outer membrane-bounded periplasmic space; P:pilus organization; P:chaperone-mediated protein folding; P:cell wall organization	N/A	N/A	IPR001829 (PRINTS); IPR016147 (PFAM); IPR013783 (G3DSA:2.60.40.GENE3D); IPR016148 (PFAM); IPR013783 (G3DSA:2.60.40.GENE3D); PTHR30251 (PANTHER); PTHR30251:SF2 (PANTHER); IPR008962 (SUPERFAMILY); IPR036316 (SUPERFAMILY)	C:GO:0030288; P:GO:0043711; P:GO:0061077; P:GO:0071555	C:outer membrane-bounded periplasmic space; P:pilus organization; P:chaperone-mediated protein folding; P:cell wall organization
STENO16688	2	1038	1038	1038	hypothetical protein|Derived by automated computational analysis using gene prediction method: GeneMarkS+.	hypothetical protein	P:GO:0007155; C:GO:0009289	P:cell adhesion; C:pilus	N/A	N/A	IPR036937 (G3DSA:2.60.40.GENE3D); IPR008966 (SUPERFAMILY)	P:GO:0007155; C:GO:0009289	P:cell adhesion; C:pilus
STENO16689	3	948	948	948	type 1 fimbrial protein|Derived by automated computational analysis using gene prediction method: Protein Homology.	Type-1 fimbrial protein, A chain	P:GO:0007155; C:GO:0009289	P:cell adhesion; C:pilus	N/A	N/A	IPR036937 (G3DSA:2.60.40.GENE3D); IPR008966 (SUPERFAMILY)	P:GO:0007155; C:GO:0009289	P:cell adhesion; C:pilus
STENO16690	4	714	714	714	molecular chaperone|Derived by automated computational analysis using gene prediction method: Protein Homology.	molecular chaperone	C:GO:0030288; P:GO:0043711; P:GO:0061077; P:GO:0071555	C:outer membrane-bounded periplasmic space; P:pilus organization; P:chaperone-mediated protein folding; P:cell wall organization	N/A	N/A	IPR001829 (PRINTS); IPR013783 (G3DSA:2.60.40.GENE3D); IPR016147 (PFAM); IPR013783 (G3DSA:2.60.40.GENE3D); PTHR30251 (PANTHER); IPR036316 (SUPERFAMILY); IPR008962 (SUPERFAMILY)	C:GO:0030288; P:GO:0043711; P:GO:0061077; P:GO:0071555	C:outer membrane-bounded periplasmic space; P:pilus organization; P:chaperone-mediated protein folding; P:cell wall organization
STENO16691	1	1020	1020	1020	hypothetical protein|Derived by automated computational analysis using gene prediction method: GeneMarkS+.	metalloendopeptidase CpaA	P:GO:0006508; F:GO:0008237	P:proteolysis; F:metallopeptidase activity	N/A	N/A	no IPS match	no IPS match	no IPS match
STENO16692	11	625	624	627	hypothetical protein|Derived by automated computational analysis using gene prediction method: GeneMarkS+.	Uncharacterised protein	P:GO:0006508; F:GO:0008237	P:proteolysis; F:metallopeptidase activity	N/A	N/A	no IPS match	no IPS match	no IPS match
STENO16693	3	2994	2994	2994	KAP P-loop protein|Derived by automated computational analysis using gene prediction method: Protein Homology.	KAP P-loop protein	C:GO:0016021	C:integral component of membrane	N/A	N/A	IPR011646 (PFAM); PTHR22674 (PANTHER); PTHR22674:SF7 (PANTHER); PTHR22674 (PANTHER); IPR027417 (SUPERFAMILY)	no GO terms	no GO terms
STENO16694	1	192	192	192	hypothetical protein|Derived by automated computational analysis using gene prediction method: GeneMarkS+.	hypothetical protein	N/A	N/A	N/A	N/A	no IPS match	no IPS match	no IPS match
STENO16695	3	594	594	594	heteromeric transposase endonuclease subunit TnsA|Derived by automated computational analysis using gene prediction method: Protein Homology.	heteromeric transposase endonuclease subunit TnsA	F:GO:0004519; P:GO:0090305	F:endonuclease activity; P:nucleic acid phosphodiester bond hydrolysis	N/A	N/A	IPR014833 (PFAM); IPR014832 (PFAM)	no GO terms	no GO terms
STENO16696	2	1902	1902	1902	urease subunit beta|Derived by automated computational analysis using gene prediction method: Protein Homology.	urease subunit beta	F:GO:0003676; P:GO:0015074	F:nucleic acid binding; P:DNA integration	N/A	N/A	IPR001584 (PFAM); IPR036397 (G3DSA:3.30.420.GENE3D); IPR015378 (PFAM); PF13518 (PFAM); mobidb-lite (MOBIDB_LITE); IPR001584 (PROSITE_PROFILES); IPR012337 (SUPERFAMILY)	F:GO:0003676; P:GO:0015074	F:nucleic acid binding; P:DNA integration
STENO16697	3	888	888	888	ATP-binding protein|Derived by automated computational analysis using gene prediction method: Protein Homology.	transposase	P:GO:0051301	P:cell division	N/A	N/A	G3DSA:3.40.50.300 (GENE3D); IPR008868 (PFAM); IPR027417 (SUPERFAMILY)	no GO terms	no GO terms
STENO16698	3	897	891	909	hypothetical protein|Derived by automated computational analysis using gene prediction method: GeneMarkS+.	hypothetical protein	F:GO:0003677; F:GO:0003700; F:GO:0005507; P:GO:0006355	F:DNA binding; F:DNA-binding transcription factor activity; F:copper ion binding; P:regulation of transcription, DNA-templated	N/A	N/A	no IPS match	no IPS match	no IPS match
STENO16699	2	1848	1848	1848	hypothetical protein|Derived by automated computational analysis using gene prediction method: GeneMarkS+.	MULTISPECIES: hypothetical protein	N/A	N/A	N/A	N/A	mobidb-lite (MOBIDB_LITE); mobidb-lite (MOBIDB_LITE); mobidb-lite (MOBIDB_LITE)	no GO terms	no GO terms
STENO16700	5	290	285	294	XRE family transcriptional regulator|Derived by automated computational analysis using gene prediction method: Protein Homology.	XRE family transcriptional regulator	F:GO:0043565	F:sequence-specific DNA binding	N/A	N/A	IPR001387 (SMART); IPR001387 (PFAM); G3DSA:1.10.260.40 (GENE3D); IPR001387 (PROSITE_PROFILES); IPR001387 (CDD); IPR010982 (SUPERFAMILY)	F:GO:0003677; F:GO:0043565	F:DNA binding; F:sequence-specific DNA binding
STENO16701	1	471	471	471	hypothetical protein|Derived by automated computational analysis using gene prediction method: Protein Homology.	NLI interacting factor-like phosphatase	C:GO:0005737; P:GO:0006006; P:GO:0006468; F:GO:0008772; P:GO:0016311; F:GO:0016791	C:cytoplasm; P:glucose metabolic process; P:protein phosphorylation; F:[isocitrate dehydrogenase (NADP+)] kinase activity; P:dephosphorylation; F:phosphatase activity	EC:2.7.11.5; EC:3.1.3.41	[Isocitrate dehydrogenase (NADP(+))] kinase; 4-nitrophenylphosphatase	IPR023214 (G3DSA:3.40.50.GENE3D); IPR004274 (PFAM); IPR036412 (SUPERFAMILY)	no GO terms	no GO terms
STENO16702	1	777	777	777	hypothetical protein|Derived by automated computational analysis using gene prediction method: Protein Homology.	Uncharacterised protein	N/A	N/A	N/A	N/A	no IPS match	no IPS match	no IPS match
STENO16703	1	1197	1197	1197	hypothetical protein|Derived by automated computational analysis using gene prediction method: GeneMarkS+.	MULTISPECIES: hypothetical protein	N/A	N/A	N/A	N/A	mobidb-lite (MOBIDB_LITE); mobidb-lite (MOBIDB_LITE)	no GO terms	no GO terms
STENO16704	2	330	330	330	hypothetical protein|Derived by automated computational analysis using gene prediction method: GeneMarkS+.	MULTISPECIES: hypothetical protein	N/A	N/A	N/A	N/A	no IPS match	no IPS match	no IPS match
STENO16705	2	633	633	633	hypothetical protein|Derived by automated computational analysis using gene prediction method: GeneMarkS+.	MULTISPECIES: hypothetical protein	N/A	N/A	N/A	N/A	no IPS match	no IPS match	no IPS match
STENO16706	2	2241	2241	2241	hypothetical protein|Derived by automated computational analysis using gene prediction method: Protein Homology.	AAA domain-containing protein	F:GO:0003677; F:GO:0003918; F:GO:0005524; P:GO:0006265	F:DNA binding; F:DNA topoisomerase type II (ATP-hydrolyzing) activity; F:ATP binding; P:DNA topological change	N/A	N/A	IPR038729 (PFAM); G3DSA:3.40.50.300 (GENE3D); mobidb-lite (MOBIDB_LITE); IPR027417 (SUPERFAMILY)	no GO terms	no GO terms
STENO16707	3	633	633	633	hypothetical protein|Derived by automated computational analysis using gene prediction method: GeneMarkS+.	Uncharacterised protein	N/A	N/A	N/A	N/A	no IPS match	no IPS match	no IPS match
STENO16708	4	2004	2004	2004	hypothetical protein|Derived by automated computational analysis using gene prediction method: GeneMarkS+.	AAA domain-containing protein	N/A	N/A	N/A	N/A	G3DSA:3.40.50.300 (GENE3D); mobidb-lite (MOBIDB_LITE); mobidb-lite (MOBIDB_LITE); IPR027417 (SUPERFAMILY)	no GO terms	no GO terms
STENO16709	4	567	567	567	hypothetical protein|Derived by automated computational analysis using gene prediction method: GeneMarkS+.	Uncharacterised protein	F:GO:0005509	F:calcium ion binding	N/A	N/A	no IPS match	no IPS match	no IPS match
STENO16710	4	1056	1056	1056	hypothetical protein|Derived by automated computational analysis using gene prediction method: GeneMarkS+.	hypothetical protein	N/A	N/A	N/A	N/A	no IPS match	no IPS match	no IPS match
STENO16711	4	1314	1314	1314	hypothetical protein|Derived by automated computational analysis using gene prediction method: Protein Homology.	DNA methylase	F:GO:0003677; P:GO:0006306; F:GO:0008170	F:DNA binding; P:DNA methylation; F:N-methyltransferase activity	N/A	N/A	IPR002941 (PFAM); G3DSA:3.40.50.150 (GENE3D); IPR029063 (SUPERFAMILY); IPR029063 (SUPERFAMILY)	F:GO:0003677; P:GO:0006306; F:GO:0008170	F:DNA binding; P:DNA methylation; F:N-methyltransferase activity
STENO16712	2	981	981	981	hypothetical protein|Derived by automated computational analysis using gene prediction method: GeneMarkS+.	HNH endonuclease	F:GO:0004519; P:GO:0090305	F:endonuclease activity; P:nucleic acid phosphodiester bond hydrolysis	N/A	N/A	no IPS match	no IPS match	no IPS match
STENO16713	2	240	240	240	hypothetical protein|Derived by automated computational analysis using gene prediction method: GeneMarkS+.	hypothetical protein	N/A	N/A	N/A	N/A	no IPS match	no IPS match	no IPS match
STENO16714	2	387	387	387	DUF2384 domain-containing protein|Derived by automated computational analysis using gene prediction method: Protein Homology.	DUF2384 domain-containing protein	N/A	N/A	N/A	N/A	IPR024467 (PFAM); IPR020358 (PRODOM)	no GO terms	no GO terms
STENO16715	2	552	552	552	hypothetical protein|Derived by automated computational analysis using gene prediction method: Protein Homology.	hypothetical protein	N/A	N/A	N/A	N/A	PF18735 (PFAM)	no GO terms	no GO terms
STENO16716	2	213	213	213	hypothetical protein|Derived by automated computational analysis using gene prediction method: GeneMarkS+.	hypothetical protein	N/A	N/A	N/A	N/A	no IPS match	no IPS match	no IPS match
STENO16717	1	1449	1449	1449	peptidase C14|Derived by automated computational analysis using gene prediction method: Protein Homology.	caspase family protein	F:GO:0004197; P:GO:0006508	F:cysteine-type endopeptidase activity; P:proteolysis	EC:3.4.22	Acting on peptide bonds (peptidases)	PF00656 (PFAM); G3DSA:3.40.50.1460 (GENE3D); PTHR22576:SF37 (PANTHER); PTHR22576 (PANTHER); IPR001309 (PROSITE_PROFILES); IPR029030 (SUPERFAMILY)	F:GO:0004197; P:GO:0006508	F:cysteine-type endopeptidase activity; P:proteolysis
STENO16718	6	1155	1155	1155	hypothetical protein|Derived by automated computational analysis using gene prediction method: GeneMarkS+.	hypothetical protein	N/A	N/A	N/A	N/A	no IPS match	no IPS match	no IPS match
STENO16719	1	270	270	270	hypothetical protein|Derived by automated computational analysis using gene prediction method: GeneMarkS+.	DUF1889 family protein	P:GO:0006464	P:cellular protein modification process	N/A	N/A	no IPS match	no IPS match	no IPS match
STENO16720	10	231	231	231	hypothetical protein|Derived by automated computational analysis using gene prediction method: GeneMarkS+.	hypothetical protein	N/A	N/A	N/A	N/A	no IPS match	no IPS match	no IPS match
STENO16721	2	978	978	978	hypothetical protein|Derived by automated computational analysis using gene prediction method: GeneMarkS+.	Uncharacterised protein	N/A	N/A	N/A	N/A	no IPS match	no IPS match	no IPS match
STENO16722	1	1398	1398	1398	hypothetical protein|Derived by automated computational analysis using gene prediction method: GeneMarkS+.	Uncharacterised protein	C:GO:0016021	C:integral component of membrane	N/A	N/A	no IPS match	no IPS match	no IPS match
STENO16723	2	390	390	390	transposase|Derived by automated computational analysis using gene prediction method: GeneMarkS+.	IS5 family transposase	F:GO:0003677; F:GO:0004803; P:GO:0006313	F:DNA binding; F:transposase activity; P:transposition, DNA-mediated	N/A	N/A	no IPS match	no IPS match	no IPS match
STENO16724	4	1234	1227	1242	hypothetical protein|Derived by automated computational analysis using gene prediction method: GeneMarkS+.	PD-(D/E)XK nuclease superfamily protein	N/A	N/A	N/A	N/A	mobidb-lite (MOBIDB_LITE); mobidb-lite (MOBIDB_LITE); mobidb-lite (MOBIDB_LITE)	no GO terms	no GO terms
STENO16725	2	414	408	420	hypothetical protein|Derived by automated computational analysis using gene prediction method: Protein Homology.	hypothetical protein	N/A	N/A	N/A	N/A	no IPS match	no IPS match	no IPS match
STENO16726	1	831	831	831	hypothetical protein|Derived by automated computational analysis using gene prediction method: Protein Homology.	host specificity protein J	N/A	N/A	N/A	N/A	IPR032876 (PFAM); PTHR36251 (PANTHER)	no GO terms	no GO terms
STENO16727	23	446	438	453	hypothetical protein|Derived by automated computational analysis using gene prediction method: Protein Homology.	REP element-mobilizing transposase RayT	F:GO:0003677; F:GO:0004803; P:GO:0006313	F:DNA binding; F:transposase activity; P:transposition, DNA-mediated	N/A	N/A	IPR002686 (SMART); IPR002686 (PFAM); IPR036515 (G3DSA:3.30.70.GENE3D); PTHR36966 (PANTHER); IPR036515 (SUPERFAMILY)	F:GO:0003677; F:GO:0004803; P:GO:0006313	F:DNA binding; F:transposase activity; P:transposition, DNA-mediated
STENO16728	8	438	438	438	DUF4124 domain-containing protein|Derived by automated computational analysis using gene prediction method: Protein Homology.	DUF4124 domain-containing protein	N/A	N/A	N/A	N/A	IPR025392 (PFAM); mobidb-lite (MOBIDB_LITE)	no GO terms	no GO terms
STENO16729	1	1152	1152	1152	glycosyltransferase family 4 protein|Derived by automated computational analysis using gene prediction method: Protein Homology.	glycosyltransferase family 4 protein	F:GO:0016757	F:transferase activity, transferring glycosyl groups	N/A	N/A	IPR001296 (PFAM); IPR028098 (PFAM); G3DSA:3.40.50.2000 (GENE3D); G3DSA:3.40.50.2000 (GENE3D); PTHR12526 (PANTHER); PTHR12526:SF417 (PANTHER); cd03804 (CDD); SSF53756 (SUPERFAMILY)	no GO terms	no GO terms
STENO16730	1	1203	1203	1203	hypothetical protein|Derived by automated computational analysis using gene prediction method: Protein Homology.	glycosyltransferase	F:GO:0016740; F:GO:0016757	F:transferase activity; F:transferase activity, transferring glycosyl groups	N/A	N/A	G3DSA:3.40.50.2000 (GENE3D); IPR028098 (PFAM); IPR001296 (PFAM); G3DSA:3.40.50.2000 (GENE3D); PTHR12526 (PANTHER); PTHR12526:SF554 (PANTHER); SSF53756 (SUPERFAMILY)	no GO terms	no GO terms
STENO16731	1	213	213	213	hypothetical protein|Derived by automated computational analysis using gene prediction method: Protein Homology.	serine acetyltransferase	F:GO:0016746	F:transferase activity, transferring acyl groups	N/A	N/A	IPR001451 (PFAM); G3DSA:2.160.10.10 (GENE3D); PTHR42811:SF5 (PANTHER); PTHR42811 (PANTHER); IPR011004 (SUPERFAMILY)	no GO terms	no GO terms
STENO16732	8	4879	4848	4923	hypothetical protein|Derived by automated computational analysis using gene prediction method: Protein Homology.	hemagluttinin domain-containing protein	P:GO:0009405; C:GO:0019867	P:pathogenesis; C:outer membrane	N/A	N/A	IPR008640 (PFAM); IPR011049 (G3DSA:2.150.10.GENE3D); G3DSA:3.30.1300.30 (GENE3D); IPR024973 (PFAM); G3DSA:2.60.40.4050 (GENE3D); IPR011049 (G3DSA:2.150.10.GENE3D); G3DSA:1.20.5.170 (GENE3D); G3DSA:1.20.5.170 (GENE3D); IPR005594 (PFAM); IPR008635 (PFAM); IPR011049 (G3DSA:2.150.10.GENE3D); mobidb-lite (MOBIDB_LITE); mobidb-lite (MOBIDB_LITE); PTHR35843 (PANTHER); cd12820 (CDD); SSF101967 (SUPERFAMILY); SSF101967 (SUPERFAMILY); SSF101967 (SUPERFAMILY); SSF101967 (SUPERFAMILY); SSF54523 (SUPERFAMILY); SSF101967 (SUPERFAMILY)	P:GO:0009405; C:GO:0019867	P:pathogenesis; C:outer membrane
STENO16733	3	1032	1032	1032	hypothetical protein|Derived by automated computational analysis using gene prediction method: Protein Homology.	MULTISPECIES: hypothetical protein	N/A	N/A	N/A	N/A	IPR009492 (PFAM)	no GO terms	no GO terms
STENO16734	1	1524	1524	1524	hypothetical protein|Derived by automated computational analysis using gene prediction method: Protein Homology.	energy transducer TonB	C:GO:0005886; P:GO:0015031; F:GO:0015343; C:GO:0016021; C:GO:0030288; F:GO:0031992; P:GO:0044718	C:plasma membrane; P:protein transport; F:siderophore transmembrane transporter activity; C:integral component of membrane; C:outer membrane-bounded periplasmic space; F:energy transducer activity; P:siderophore transmembrane transport	N/A	N/A	IPR003538 (PRINTS); IPR037682 (PFAM); IPR026870 (PFAM); IPR006260 (TIGRFAM); G3DSA:3.30.1150.10 (GENE3D); mobidb-lite (MOBIDB_LITE); mobidb-lite (MOBIDB_LITE); mobidb-lite (MOBIDB_LITE); PTHR33446:SF6 (PANTHER); PTHR33446 (PANTHER); SSF74653 (SUPERFAMILY)	F:GO:0015343; P:GO:0015891; C:GO:0030288; F:GO:0031992; P:GO:0055085	F:siderophore transmembrane transporter activity; P:siderophore transport; C:outer membrane-bounded periplasmic space; F:energy transducer activity; P:transmembrane transport
STENO16735	5	595	594	600	NUDIX hydrolase|Derived by automated computational analysis using gene prediction method: Protein Homology.	NUDIX hydrolase	F:GO:0016787	F:hydrolase activity	N/A	N/A	IPR015797 (SUPERFAMILY)	F:GO:0016787	F:hydrolase activity
STENO16736	5	2685	2685	2685	serine protease|Derived by automated computational analysis using gene prediction method: Protein Homology.	autotransporter outer membrane beta-barrel domain-containing protein	P:GO:0006508; F:GO:0008233; C:GO:0019867	P:proteolysis; F:peptidase activity; C:outer membrane	N/A	N/A	IPR005546 (SMART); IPR036709 (G3DSA:2.40.128.GENE3D); IPR004899 (PFAM); IPR006315 (TIGRFAM); IPR012332 (G3DSA:2.160.20.GENE3D); mobidb-lite (MOBIDB_LITE); PTHR12338:SF5 (PANTHER); PTHR12338 (PANTHER); IPR005546 (PROSITE_PROFILES); cd01344 (CDD); IPR036709 (SUPERFAMILY); IPR011050 (SUPERFAMILY)	C:GO:0019867	C:outer membrane
STENO16737	3	1035	1035	1035	hypothetical protein|Derived by automated computational analysis using gene prediction method: GeneMarkS+.	Uncharacterised protein	N/A	N/A	N/A	N/A	no IPS match	no IPS match	no IPS match
STENO16738	1	1308	1308	1308	fibronectin-binding protein (FBP)|Derived by automated computational analysis using gene prediction method: Protein Homology.	fibronectin-binding protein (FBP)	N/A	N/A	N/A	N/A	IPR039444 (PFAM)	no GO terms	no GO terms
STENO16739	3	2106	2106	2106	DUF87 domain-containing protein|Derived by automated computational analysis using gene prediction method: Protein Homology.	DUF87 domain-containing protein	N/A	N/A	N/A	N/A	G3DSA:3.40.50.300 (GENE3D); G3DSA:3.40.50.300 (GENE3D); IPR002789 (PFAM); IPR008571 (PANTHER); PTHR42957:SF1 (PANTHER); IPR027417 (SUPERFAMILY)	no GO terms	no GO terms
STENO16740	6	555	555	558	hypothetical protein|Derived by automated computational analysis using gene prediction method: GeneMarkS+.	Alpha-lytic protease	N/A	N/A	N/A	N/A	no IPS match	no IPS match	no IPS match
STENO16741	6	576	576	576	hypothetical protein|Derived by automated computational analysis using gene prediction method: GeneMarkS+.	phospholipid carrier-dependent glycosyltransferase	C:GO:0016020; C:GO:0016021	C:membrane; C:integral component of membrane	N/A	N/A	no IPS match	no IPS match	no IPS match
STENO16742	2	1653	1653	1653	hypothetical protein|Derived by automated computational analysis using gene prediction method: Protein Homology.	N-acetylmuramoyl-L-alanine amidase	F:GO:0008745; P:GO:0009253	F:N-acetylmuramoyl-L-alanine amidase activity; P:peptidoglycan catabolic process	EC:3.5.1.28	N-acetylmuramoyl-L-alanine amidase	IPR002508 (SMART); IPR002508 (PFAM); PTHR30404 (PANTHER); IPR002508 (CDD); SSF53187 (SUPERFAMILY)	F:GO:0008745; P:GO:0009253	F:N-acetylmuramoyl-L-alanine amidase activity; P:peptidoglycan catabolic process
STENO16743	7	576	576	576	hypothetical protein|Derived by automated computational analysis using gene prediction method: GeneMarkS+.	putative secreted protein	N/A	N/A	N/A	N/A	no IPS match	no IPS match	no IPS match
STENO16744	2	645	645	645	hypothetical protein|Derived by automated computational analysis using gene prediction method: GeneMarkS+.	Uncharacterised protein	C:GO:0016021	C:integral component of membrane	N/A	N/A	no IPS match	no IPS match	no IPS match
STENO16745	1	951	951	951	hypothetical protein|Derived by automated computational analysis using gene prediction method: GeneMarkS+.	Uncharacterised protein	C:GO:0016020; C:GO:0016021	C:membrane; C:integral component of membrane	N/A	N/A	no IPS match	no IPS match	no IPS match
STENO16746	1	429	429	429	hypothetical protein|Derived by automated computational analysis using gene prediction method: Protein Homology.	hypothetical protein	N/A	N/A	N/A	N/A	no IPS match	no IPS match	no IPS match
STENO16747	1	597	597	597	hypothetical protein|Derived by automated computational analysis using gene prediction method: GeneMarkS+.	Helix-turn-helix domain-containing protein	N/A	N/A	N/A	N/A	mobidb-lite (MOBIDB_LITE)	no GO terms	no GO terms
STENO16748	3	234	234	234	hypothetical protein|Derived by automated computational analysis using gene prediction method: GeneMarkS+.	hypothetical protein	N/A	N/A	N/A	N/A	no IPS match	no IPS match	no IPS match
STENO16749	3	1156	1134	1167	site-specific DNA-methyltransferase|Derived by automated computational analysis using gene prediction method: Protein Homology.	site-specific DNA-methyltransferase	F:GO:0003677; P:GO:0006306; F:GO:0008170	F:DNA binding; P:DNA methylation; F:N-methyltransferase activity	N/A	N/A	IPR001091 (PRINTS); IPR002941 (PFAM); G3DSA:3.40.50.150 (GENE3D); PTHR13370 (PANTHER); PTHR13370:SF8 (PANTHER); PTHR13370 (PANTHER); IPR029063 (SUPERFAMILY)	F:GO:0003677; P:GO:0006306; F:GO:0008170	F:DNA binding; P:DNA methylation; F:N-methyltransferase activity
STENO16750	2	219	219	219	hypothetical protein|Derived by automated computational analysis using gene prediction method: GeneMarkS+.	hypothetical protein	C:GO:0016021	C:integral component of membrane	N/A	N/A	no IPS match	no IPS match	no IPS match
STENO16751	1	1395	1395	1395	2-C-methyl-D-erythritol 4-phosphate cytidylyltransferase|Derived by automated computational analysis using gene prediction method: Protein Homology.	SDR family NAD(P)-dependent oxidoreductase	P:GO:0008299; F:GO:0016491; F:GO:0050518; P:GO:0055114	P:isoprenoid biosynthetic process; F:oxidoreductase activity; F:2-C-methyl-D-erythritol 4-phosphate cytidylyltransferase activity; P:oxidation-reduction process	EC:2.7.7.60	2-C-methyl-D-erythritol 4-phosphate cytidylyltransferase	IPR002347 (PRINTS); IPR002347 (PRINTS); IPR002347 (PFAM); IPR029044 (G3DSA:3.90.550.GENE3D); IPR034683 (PFAM); IPR012115 (PIRSF); G3DSA:3.40.50.720 (GENE3D); PTHR32125 (PANTHER); PTHR32125:SF4 (PANTHER); IPR034683 (CDD); cd05233 (CDD); IPR029044 (SUPERFAMILY); IPR036291 (SUPERFAMILY)	F:GO:0070567	F:cytidylyltransferase activity
STENO16752	1	291	291	291	hypothetical protein|Derived by automated computational analysis using gene prediction method: GeneMarkS+.	glycosyltransferase	F:GO:0016740	F:transferase activity	N/A	N/A	no IPS match	no IPS match	no IPS match
STENO16753	1	1140	1140	1140	hypothetical protein|Derived by automated computational analysis using gene prediction method: Protein Homology.	EpsG family protein	C:GO:0016020; C:GO:0016021	C:membrane; C:integral component of membrane	N/A	N/A	PF14897 (PFAM)	no GO terms	no GO terms
STENO16754	3	2223	2223	2223	peptidase S8 and S53 subtilisin kexin sedolisin|Derived by automated computational analysis using gene prediction method: Protein Homology.	peptidase S8 and S53, subtilisin, kexin, sedolisin	F:GO:0004252; P:GO:0006508	F:serine-type endopeptidase activity; P:proteolysis	EC:3.4.21	Acting on peptide bonds (peptidases)	IPR036852 (G3DSA:3.40.50.GENE3D); IPR000209 (PFAM); PTHR43806 (PANTHER); PTHR43806:SF26 (PANTHER); IPR034074 (CDD); IPR036852 (SUPERFAMILY)	F:GO:0004252; P:GO:0006508	F:serine-type endopeptidase activity; P:proteolysis
STENO16755	3	1158	1158	1158	ATPase|Derived by automated computational analysis using gene prediction method: Protein Homology.	AAA family ATPase	F:GO:0005524	F:ATP binding	N/A	N/A	IPR003593 (SMART); IPR003959 (PFAM); G3DSA:3.40.50.300 (GENE3D); PTHR23073 (PANTHER); cd00009 (CDD); IPR027417 (SUPERFAMILY)	F:GO:0005524	F:ATP binding
STENO16756	3	1440	1440	1440	DUF4935 domain-containing protein|Derived by automated computational analysis using gene prediction method: Protein Homology.	DUF4935 domain-containing protein	F:GO:0008233	F:peptidase activity	N/A	N/A	PF13365 (PFAM); G3DSA:2.40.10.120 (GENE3D); IPR009003 (SUPERFAMILY)	no GO terms	no GO terms
STENO16757	57	1054	1032	1065	integrase|Derived by automated computational analysis using gene prediction method: Protein Homology.	integrase	F:GO:0003677; P:GO:0006310; P:GO:0015074	F:DNA binding; P:DNA recombination; P:DNA integration	N/A	N/A	IPR010998 (G3DSA:1.10.150.GENE3D); IPR002104 (PFAM); IPR013762 (G3DSA:1.10.443.GENE3D); mobidb-lite (MOBIDB_LITE); IPR011010 (SUPERFAMILY)	F:GO:0003677; P:GO:0006310; P:GO:0015074	F:DNA binding; P:DNA recombination; P:DNA integration
STENO16758	2	528	528	528	hypothetical protein|Derived by automated computational analysis using gene prediction method: GeneMarkS+.	glutathione synthase/RimK-type ligase-like ATP-grasp enzyme	F:GO:0000166; F:GO:0005524; F:GO:0016874; F:GO:0046872	F:nucleotide binding; F:ATP binding; F:ligase activity; F:metal ion binding	N/A	N/A	G3DSA:3.30.470.20 (GENE3D); SSF56059 (SUPERFAMILY)	no GO terms	no GO terms
STENO16759	5	1092	1092	1092	hypothetical protein|Derived by automated computational analysis using gene prediction method: Protein Homology.	hypothetical protein	N/A	N/A	N/A	N/A	no IPS match	no IPS match	no IPS match
STENO16760	8	600	600	600	hypothetical protein|Derived by automated computational analysis using gene prediction method: GeneMarkS+.	Uncharacterised protein	N/A	N/A	N/A	N/A	no IPS match	no IPS match	no IPS match
STENO16761	322	575	480	594	competence protein|Derived by automated computational analysis using gene prediction method: Protein Homology.	ATP-dependent protease	F:GO:0003677; F:GO:0005524; P:GO:0006270; P:GO:0006508; F:GO:0008233	F:DNA binding; F:ATP binding; P:DNA replication initiation; P:proteolysis; F:peptidase activity	N/A	N/A	G3DSA:3.40.50.300 (GENE3D); IPR025158 (PFAM); IPR000523 (PFAM); IPR004482 (PTHR32039:PANTHER); PTHR32039 (PANTHER); IPR027417 (SUPERFAMILY)	no GO terms	no GO terms
STENO16762	2	753	753	753	hypothetical protein|Derived by automated computational analysis using gene prediction method: Protein Homology.	heteromeric transposase endonuclease subunit TnsA	F:GO:0004519; P:GO:0090305	F:endonuclease activity; P:nucleic acid phosphodiester bond hydrolysis	N/A	N/A	IPR014832 (PFAM); IPR014833 (PFAM)	no GO terms	no GO terms
STENO16763	2	1887	1887	1887	hypothetical protein|Derived by automated computational analysis using gene prediction method: Protein Homology.	transposase	F:GO:0003676	F:nucleic acid binding	N/A	N/A	IPR015378 (PFAM); IPR001584 (PFAM); IPR036397 (G3DSA:3.30.420.GENE3D); PF13518 (PFAM); mobidb-lite (MOBIDB_LITE); IPR001584 (PROSITE_PROFILES); IPR012337 (SUPERFAMILY); IPR009057 (SUPERFAMILY)	F:GO:0003676; F:GO:0003677; P:GO:0015074	F:nucleic acid binding; F:DNA binding; P:DNA integration
STENO16764	2	894	894	894	hypothetical protein|Derived by automated computational analysis using gene prediction method: Protein Homology.	AAA family ATPase	N/A	N/A	N/A	N/A	G3DSA:3.40.50.300 (GENE3D); IPR008868 (PFAM); IPR027417 (SUPERFAMILY)	no GO terms	no GO terms
STENO16765	2	1587	1587	1587	hypothetical protein|Derived by automated computational analysis using gene prediction method: GeneMarkS+.	hypothetical protein	N/A	N/A	N/A	N/A	mobidb-lite (MOBIDB_LITE); mobidb-lite (MOBIDB_LITE)	no GO terms	no GO terms
STENO16766	1	246	246	246	hypothetical protein|Derived by automated computational analysis using gene prediction method: GeneMarkS+.	hypothetical protein	N/A	N/A	N/A	N/A	no IPS match	no IPS match	no IPS match
STENO16767	1	1206	1206	1206	alkaline phosphatase|Derived by automated computational analysis using gene prediction method: Protein Homology.	alkaline phosphatase	N/A	N/A	N/A	N/A	IPR024370 (PFAM); G3DSA:3.40.190.10 (GENE3D); G3DSA:3.40.190.260 (GENE3D); PTHR42996:SF2 (PANTHER); PTHR42996 (PANTHER); SSF53850 (SUPERFAMILY)	no GO terms	no GO terms
STENO16768	2	252	252	252	hypothetical protein|Derived by automated computational analysis using gene prediction method: GeneMarkS+.	hypothetical protein	N/A	N/A	N/A	N/A	no IPS match	no IPS match	no IPS match
STENO16769	2	351	351	351	hypothetical protein|Derived by automated computational analysis using gene prediction method: GeneMarkS+.	hypothetical protein	N/A	N/A	N/A	N/A	no IPS match	no IPS match	no IPS match
STENO16770	1	1191	1191	1191	hypothetical protein|Derived by automated computational analysis using gene prediction method: Protein Homology.	putative DNA methylase N-4/N-6 domain protein	F:GO:0003677; F:GO:0008170; F:GO:0015667; P:GO:0090124	F:DNA binding; F:N-methyltransferase activity; F:site-specific DNA-methyltransferase (cytosine-N4-specific) activity; P:N-4 methylation of cytosine	EC:2.1.1.113	Site-specific DNA-methyltransferase (cytosine-N(4)-specific)	G3DSA:3.40.50.150 (GENE3D); PTHR14911 (PANTHER); PTHR14911:SF13 (PANTHER); IPR029063 (SUPERFAMILY)	no GO terms	no GO terms
STENO16771	1	1377	1377	1377	hypothetical protein|Derived by automated computational analysis using gene prediction method: Protein Homology.	class I SAM-dependent methyltransferase	F:GO:0003677; P:GO:0006306; F:GO:0008170; F:GO:0008757; F:GO:0009008	F:DNA binding; P:DNA methylation; F:N-methyltransferase activity; F:S-adenosylmethionine-dependent methyltransferase activity; F:DNA-methyltransferase activity	N/A	N/A	G3DSA:3.40.50.150 (GENE3D); IPR002941 (PFAM); cd02440 (CDD); IPR029063 (SUPERFAMILY); IPR029063 (SUPERFAMILY); IPR029063 (SUPERFAMILY)	F:GO:0003677; P:GO:0006306; F:GO:0008170	F:DNA binding; P:DNA methylation; F:N-methyltransferase activity
STENO16772	1	2280	2280	2280	hypothetical protein|Derived by automated computational analysis using gene prediction method: Protein Homology.	sensor histidine kinase	F:GO:0005524; F:GO:0016301; P:GO:0016310	F:ATP binding; F:kinase activity; P:phosphorylation	N/A	N/A	IPR004358 (PRINTS); IPR003594 (SMART); IPR036890 (G3DSA:3.30.565.GENE3D); IPR003594 (PFAM); PF13589 (PFAM); G3DSA:1.10.287.130 (GENE3D); IPR036890 (G3DSA:3.30.565.GENE3D); PTHR43711:SF5 (PANTHER); PTHR43711 (PANTHER); IPR005467 (PROSITE_PROFILES); IPR003594 (CDD); IPR003594 (CDD); IPR036890 (SUPERFAMILY); IPR036890 (SUPERFAMILY)	P:GO:0016310; F:GO:0016772	P:phosphorylation; F:transferase activity, transferring phosphorus-containing groups
STENO16773	1	1350	1350	1350	hypothetical protein|Derived by automated computational analysis using gene prediction method: GeneMarkS+.	hypothetical protein	N/A	N/A	N/A	N/A	no IPS match	no IPS match	no IPS match
STENO16774	1	426	426	426	hypothetical protein|Derived by automated computational analysis using gene prediction method: GeneMarkS+.	hypothetical protein	N/A	N/A	N/A	N/A	no IPS match	no IPS match	no IPS match
STENO16775	1	207	207	207	hypothetical protein|Derived by automated computational analysis using gene prediction method: GeneMarkS+.	hypothetical protein	N/A	N/A	N/A	N/A	no IPS match	no IPS match	no IPS match
STENO16776	1	1029	1029	1029	hypothetical protein|Derived by automated computational analysis using gene prediction method: GeneMarkS+.	hypothetical protein	N/A	N/A	N/A	N/A	no IPS match	no IPS match	no IPS match
STENO16777	1	432	432	432	N-acetyltransferase|Derived by automated computational analysis using gene prediction method: Protein Homology.	GNAT family N-acetyltransferase	F:GO:0004145	F:diamine N-acetyltransferase activity	EC:2.3.1.5; EC:2.3.1.57	Arylamine N-acetyltransferase; Diamine N-acetyltransferase	G3DSA:3.40.630.30 (GENE3D); IPR000182 (PFAM); IPR000182 (PROSITE_PROFILES); cd04301 (CDD); IPR016181 (SUPERFAMILY)	no GO terms	no GO terms
STENO16778	9	354	354	354	hypothetical protein|Derived by automated computational analysis using gene prediction method: GeneMarkS+.	hypothetical protein	N/A	N/A	N/A	N/A	no IPS match	no IPS match	no IPS match
STENO16779	54	662	654	663	hypothetical protein|Derived by automated computational analysis using gene prediction method: Protein Homology.	hypothetical protein	N/A	N/A	N/A	N/A	no IPS match	no IPS match	no IPS match
STENO16780	5	229	228	231	hypothetical protein|Derived by automated computational analysis using gene prediction method: GeneMarkS+.	metallopeptidase family M12-like protein	P:GO:0006508; F:GO:0008237	P:proteolysis; F:metallopeptidase activity	N/A	N/A	no IPS match	no IPS match	no IPS match
STENO16781	1	624	624	624	TetR/AcrR family transcriptional regulator|Derived by automated computational analysis using gene prediction method: Protein Homology.	TetR family transcriptional regulator	F:GO:0003677	F:DNA binding	N/A	N/A	IPR001647 (PRINTS); IPR001647 (PFAM); G3DSA:1.10.357.10 (GENE3D); IPR039419 (PANTHER); IPR001647 (PROSITE_PROFILES); IPR009057 (SUPERFAMILY)	F:GO:0003677	F:DNA binding
STENO16782	1	618	618	618	thiol:disulfide oxidoreductase|Derived by automated computational analysis using gene prediction method: Protein Homology.	glutathione S-transferase	F:GO:0016491; F:GO:0016740; P:GO:0055114	F:oxidoreductase activity; F:transferase activity; P:oxidation-reduction process	N/A	N/A	G3DSA:1.20.1050.10 (GENE3D); G3DSA:3.40.30.10 (GENE3D); IPR004046 (PFAM); IPR004045 (PFAM); IPR040079 (PANTHER); PTHR44051:SF1 (PANTHER); IPR004045 (PROSITE_PROFILES); IPR010987 (PROSITE_PROFILES); cd03048 (CDD); cd10291 (CDD); IPR036249 (SUPERFAMILY); IPR036282 (SUPERFAMILY)	F:GO:0005515	F:protein binding
STENO16783	1	396	396	396	lactoylglutathione lyase|Derived by automated computational analysis using gene prediction method: Protein Homology.	lactoylglutathione lyase	F:GO:0016829	F:lyase activity	N/A	N/A	IPR029068 (G3DSA:3.10.180.GENE3D); IPR004360 (PFAM); PTHR10374:SF30 (PANTHER); PTHR10374 (PANTHER); IPR037523 (PROSITE_PROFILES); IPR029068 (SUPERFAMILY)	no GO terms	no GO terms
STENO16784	1	633	633	633	glutathione transferase GstA|Derived by automated computational analysis using gene prediction method: Protein Homology.	glutathione S-transferase	F:GO:0004364	F:glutathione transferase activity	EC:2.5.1.18	Glutathione transferase	IPR004045 (PFAM); G3DSA:1.20.1050.10 (GENE3D); G3DSA:3.40.30.10 (GENE3D); IPR004046 (PFAM); PTHR43900 (PANTHER); PTHR43900:SF3 (PANTHER); IPR004045 (PROSITE_PROFILES); IPR010987 (PROSITE_PROFILES); cd03057 (CDD); cd03188 (CDD); IPR036282 (SUPERFAMILY); IPR036249 (SUPERFAMILY)	F:GO:0005515	F:protein binding
STENO16785	1	1443	1443	1443	dihydrolipoyl dehydrogenase|Derived by automated computational analysis using gene prediction method: Protein Homology.	dihydrolipoyl dehydrogenase	F:GO:0004148; C:GO:0005623; F:GO:0009055; P:GO:0022900; P:GO:0045454; F:GO:0050660	F:dihydrolipoyl dehydrogenase activity; C:cell; F:electron transfer activity; P:electron transport chain; P:cell redox homeostasis; F:flavin adenine dinucleotide binding	EC:1.8.1.4	Dihydrolipoyl dehydrogenase	PR00368 (PRINTS); PR00411 (PRINTS); IPR023753 (PFAM); IPR001100 (PIRSF); IPR036188 (G3DSA:3.50.50.GENE3D); IPR036324 (G3DSA:1.10.287.GENE3D); IPR016156 (G3DSA:3.30.390.GENE3D); IPR004099 (PFAM); IPR036188 (G3DSA:3.50.50.GENE3D); PTHR43014:SF2 (PANTHER); PTHR43014 (PANTHER); IPR016156 (SUPERFAMILY); IPR036188 (SUPERFAMILY)	F:GO:0009055; F:GO:0016491; P:GO:0045454; F:GO:0050660; P:GO:0055114	F:electron transfer activity; F:oxidoreductase activity; P:cell redox homeostasis; F:flavin adenine dinucleotide binding; P:oxidation-reduction process
STENO16786	2	585	585	585	TetR/AcrR family transcriptional regulator|Derived by automated computational analysis using gene prediction method: Protein Homology.	TetR family transcriptional regulator	F:GO:0003677	F:DNA binding	N/A	N/A	IPR001647 (PRINTS); IPR001647 (PFAM); G3DSA:1.10.357.10 (GENE3D); PTHR30328:SF30 (PANTHER); IPR039419 (PANTHER); IPR001647 (PROSITE_PROFILES); IPR009057 (SUPERFAMILY); IPR036271 (SUPERFAMILY)	F:GO:0003677	F:DNA binding
STENO16787	2	324	324	324	thioredoxin|Derived by automated computational analysis using gene prediction method: Protein Homology.	thioredoxin	C:GO:0005623; P:GO:0006662; F:GO:0015035; P:GO:0045454; P:GO:0055114	C:cell; P:glycerol ether metabolic process; F:protein disulfide oxidoreductase activity; P:cell redox homeostasis; P:oxidation-reduction process	N/A	N/A	PR00421 (PRINTS); IPR013766 (PFAM); IPR005746 (TIGRFAM); G3DSA:3.40.30.10 (GENE3D); IPR005746 (PIRSF); PTHR10438:SF367 (PANTHER); IPR005746 (PANTHER); IPR013766 (PROSITE_PROFILES); cd02947 (CDD); IPR036249 (SUPERFAMILY)	P:GO:0006662; F:GO:0015035; P:GO:0045454	P:glycerol ether metabolic process; F:protein disulfide oxidoreductase activity; P:cell redox homeostasis
STENO16788	1	651	651	651	TetR/AcrR family transcriptional regulator|Derived by automated computational analysis using gene prediction method: Protein Homology.	TetR/AcrR family transcriptional regulator	F:GO:0003677	F:DNA binding	N/A	N/A	IPR001647 (PRINTS); IPR001647 (PFAM); G3DSA:1.10.357.10 (GENE3D); PTHR30055 (PANTHER); IPR001647 (PROSITE_PROFILES); IPR009057 (SUPERFAMILY)	F:GO:0003677	F:DNA binding
STENO16789	2	3186	3186	3186	multidrug efflux RND transporter permease subunit|Derived by automated computational analysis using gene prediction method: Protein Homology.	multidrug efflux RND transporter permease subunit	C:GO:0005886; P:GO:0006855; F:GO:0015562; C:GO:0016021	C:plasma membrane; P:drug transmembrane transport; F:efflux transmembrane transporter activity; C:integral component of membrane	N/A	N/A	IPR001036 (PRINTS); IPR027463 (G3DSA:3.30.2090.GENE3D); G3DSA:1.20.1640.10 (GENE3D); G3DSA:3.30.70.1430 (GENE3D); G3DSA:3.30.70.1320 (GENE3D); G3DSA:3.30.70.1440 (GENE3D); IPR004764 (TIGRFAM); G3DSA:3.30.70.1430 (GENE3D); IPR001036 (PFAM); IPR027463 (G3DSA:3.30.2090.GENE3D); G3DSA:1.20.1640.10 (GENE3D); PTHR32063:SF11 (PANTHER); IPR001036 (PANTHER); SSF82866 (SUPERFAMILY); IPR027463 (SUPERFAMILY); SSF82693 (SUPERFAMILY); SSF82693 (SUPERFAMILY); SSF82866 (SUPERFAMILY); SSF82693 (SUPERFAMILY); SSF82693 (SUPERFAMILY); IPR027463 (SUPERFAMILY)	P:GO:0006855; F:GO:0015562; C:GO:0016020; C:GO:0016021; F:GO:0022857; P:GO:0055085	P:drug transmembrane transport; F:efflux transmembrane transporter activity; C:membrane; C:integral component of membrane; F:transmembrane transporter activity; P:transmembrane transport
STENO16790	1	1272	1272	1272	secretion protein HylD|Derived by automated computational analysis using gene prediction method: Protein Homology.	efflux RND transporter periplasmic adaptor subunit	C:GO:0016020	C:membrane	N/A	N/A	G3DSA:2.40.50.100 (GENE3D); G3DSA:2.40.420.20 (GENE3D); IPR006143 (TIGRFAM); G3DSA:1.10.287.470 (GENE3D); G3DSA:2.40.30.170 (GENE3D); IPR032317 (PFAM); mobidb-lite (MOBIDB_LITE); mobidb-lite (MOBIDB_LITE); PTHR30158:SF10 (PANTHER); PTHR30158 (PANTHER); SSF111369 (SUPERFAMILY)	F:GO:0005215; C:GO:0016020; P:GO:0055085	F:transporter activity; C:membrane; P:transmembrane transport
STENO16791	1	1023	1023	1023	alcohol dehydrogenase|Derived by automated computational analysis using gene prediction method: Protein Homology.	alcohol dehydrogenase	F:GO:0008270; F:GO:0016491; P:GO:0055114	F:zinc ion binding; F:oxidoreductase activity; P:oxidation-reduction process	N/A	N/A	IPR020843 (SMART); G3DSA:3.40.50.720 (GENE3D); IPR013149 (PFAM); G3DSA:3.90.180.10 (GENE3D); IPR013154 (PFAM); PTHR42940:SF4 (PANTHER); PTHR42940 (PANTHER); cd08296 (CDD); IPR036291 (SUPERFAMILY); IPR011032 (SUPERFAMILY)	F:GO:0016491; P:GO:0055114	F:oxidoreductase activity; P:oxidation-reduction process
STENO16792	1	1218	1218	1218	OsmC family protein|Derived by automated computational analysis using gene prediction method: Protein Homology.	OsmC family protein	F:GO:0016787	F:hydrolase activity	N/A	N/A	IPR003718 (PFAM); IPR022742 (PFAM); IPR029058 (G3DSA:3.40.50.GENE3D); IPR015946 (G3DSA:3.30.300.GENE3D); PTHR11614 (PANTHER); PTHR11614:SF141 (PANTHER); IPR029058 (SUPERFAMILY); IPR036102 (SUPERFAMILY)	no GO terms	no GO terms
STENO16793	1	891	891	891	LysR family transcriptional regulator|Derived by automated computational analysis using gene prediction method: Protein Homology.	LysR family transcriptional regulator YnfL	F:GO:0003677; F:GO:0003700; P:GO:0006355	F:DNA binding; F:DNA-binding transcription factor activity; P:regulation of transcription, DNA-templated	N/A	N/A	IPR000847 (PRINTS); G3DSA:3.40.190.10 (GENE3D); IPR005119 (PFAM); G3DSA:3.40.190.10 (GENE3D); IPR036388 (G3DSA:1.10.10.GENE3D); IPR000847 (PFAM); PTHR30346 (PANTHER); PTHR30346:SF0 (PANTHER); IPR000847 (PROSITE_PROFILES); cd08414 (CDD); IPR036390 (SUPERFAMILY); SSF53850 (SUPERFAMILY)	F:GO:0003700; P:GO:0006355	F:DNA-binding transcription factor activity; P:regulation of transcription, DNA-templated
STENO16794	1	498	498	498	N-acetyltransferase|Derived by automated computational analysis using gene prediction method: Protein Homology.	GNAT family N-acetyltransferase	C:GO:0005840; F:GO:0016740	C:ribosome; F:transferase activity	N/A	N/A	G3DSA:3.40.630.30 (GENE3D); IPR000182 (PFAM); PTHR10908 (PANTHER); IPR000182 (PROSITE_PROFILES); cd04301 (CDD); IPR016181 (SUPERFAMILY)	no GO terms	no GO terms
STENO16795	1	948	948	948	LysR family transcriptional regulator|Derived by automated computational analysis using gene prediction method: Protein Homology.	LysR family transcriptional regulator	F:GO:0003677; F:GO:0003700; P:GO:0006355	F:DNA binding; F:DNA-binding transcription factor activity; P:regulation of transcription, DNA-templated	N/A	N/A	IPR000847 (PFAM); G3DSA:3.40.190.10 (GENE3D); G3DSA:3.40.190.10 (GENE3D); IPR005119 (PFAM); IPR036388 (G3DSA:1.10.10.GENE3D); PTHR30118 (PANTHER); PTHR30118:SF15 (PANTHER); IPR000847 (PROSITE_PROFILES); SSF53850 (SUPERFAMILY); IPR036390 (SUPERFAMILY)	F:GO:0003700; P:GO:0006355	F:DNA-binding transcription factor activity; P:regulation of transcription, DNA-templated
STENO16796	1	897	897	897	EamA family transporter|Derived by automated computational analysis using gene prediction method: Protein Homology.	DMT family transporter	C:GO:0016020	C:membrane	N/A	N/A	IPR000620 (PFAM); PTHR32322 (PANTHER); PTHR32322:SF9 (PANTHER); SSF103481 (SUPERFAMILY)	C:GO:0016020; C:GO:0016021	C:membrane; C:integral component of membrane
STENO16797	1	753	753	753	short-chain dehydrogenase|Derived by automated computational analysis using gene prediction method: Protein Homology.	SDR family oxidoreductase	F:GO:0016616	F:oxidoreductase activity, acting on the CH-OH group of donors, NAD or NADP as acceptor	N/A	N/A	IPR002347 (PRINTS); PF13561 (PFAM); G3DSA:3.40.50.720 (GENE3D); PTHR24321:SF7 (PANTHER); PTHR24321 (PANTHER); cd05233 (CDD); IPR036291 (SUPERFAMILY)	no GO terms	no GO terms
STENO16798	1	1140	1140	1140	amine oxidase|Derived by automated computational analysis using gene prediction method: Protein Homology.	amine oxidase	C:GO:0016020; C:GO:0016021; F:GO:0016491; F:GO:0050232; P:GO:0055114	C:membrane; C:integral component of membrane; F:oxidoreductase activity; F:putrescine oxidase activity; P:oxidation-reduction process	N/A	N/A	IPR036188 (G3DSA:3.50.50.GENE3D); IPR002937 (PFAM); PF13450 (PFAM); IPR036188 (G3DSA:3.50.50.GENE3D); PTHR43563:SF1 (PANTHER); PTHR43563 (PANTHER); IPR036188 (SUPERFAMILY); SSF54373 (SUPERFAMILY)	F:GO:0016491; P:GO:0055114	F:oxidoreductase activity; P:oxidation-reduction process
STENO16799	1	666	666	666	hypothetical protein|Derived by automated computational analysis using gene prediction method: Protein Homology.	anti-sigma factor	N/A	N/A	N/A	N/A	IPR014710 (G3DSA:2.60.120.GENE3D); IPR025979 (PFAM); IPR011051 (SUPERFAMILY); IPR011051 (SUPERFAMILY)	no GO terms	no GO terms
STENO16800	1	345	345	345	carboxymuconolactone decarboxylase family protein|Derived by automated computational analysis using gene prediction method: Protein Homology.	carboxymuconolactone decarboxylase family protein	F:GO:0004601; F:GO:0051920; P:GO:0055114; P:GO:0098869	F:peroxidase activity; F:peroxiredoxin activity; P:oxidation-reduction process; P:cellular oxidant detoxification	EC:1.11.1.15; EC:1.11.1.7	Peroxiredoxin; Peroxidase	IPR004675 (TIGRFAM); IPR003779 (PFAM); IPR029032 (G3DSA:1.20.1290.GENE3D); PTHR33930 (PANTHER); PTHR33930:SF2 (PANTHER); IPR029032 (SUPERFAMILY)	F:GO:0051920; P:GO:0055114	F:peroxiredoxin activity; P:oxidation-reduction process
STENO16801	1	558	558	558	OsmC family peroxiredoxin|Derived by automated computational analysis using gene prediction method: Protein Homology.	OsmC family peroxiredoxin	N/A	N/A	N/A	N/A	IPR015946 (G3DSA:3.30.300.GENE3D); IPR003718 (PFAM); PTHR35368 (PANTHER); IPR036102 (SUPERFAMILY)	no GO terms	no GO terms
STENO16802	1	282	282	282	hypothetical protein|Derived by automated computational analysis using gene prediction method: Protein Homology.	Uncharacterised protein	N/A	N/A	N/A	N/A	no IPS match	no IPS match	no IPS match
STENO16803	2	774	774	774	NAD(P)-dependent oxidoreductase|Derived by automated computational analysis using gene prediction method: Protein Homology.	SDR family oxidoreductase	F:GO:0004316; P:GO:0055114; F:GO:0102131; F:GO:0102132	F:3-oxoacyl-[acyl-carrier-protein] reductase (NADPH) activity; P:oxidation-reduction process; F:3-oxo-glutaryl-[acp] methyl ester reductase activity; F:3-oxo-pimeloyl-[acp] methyl ester reductase activity	EC:2.3.1.85; EC:1.1.1.100	Fatty-acid synthase; 3-oxoacyl-[acyl-carrier-protein] reductase	IPR002347 (PRINTS); IPR002347 (PRINTS); SM00822 (SMART); G3DSA:3.40.50.720 (GENE3D); PF13561 (PFAM); PTHR24321 (PANTHER); PTHR24321:SF7 (PANTHER); cd05233 (CDD); IPR036291 (SUPERFAMILY)	no GO terms	no GO terms
STENO16804	1	342	342	342	hypothetical protein|Derived by automated computational analysis using gene prediction method: GeneMarkS+.	putative phage-related endonuclease	N/A	N/A	N/A	N/A	no IPS match	no IPS match	no IPS match
STENO16805	1	735	735	735	hypothetical protein|Derived by automated computational analysis using gene prediction method: GeneMarkS+.	putative phage-related endonuclease	N/A	N/A	N/A	N/A	mobidb-lite (MOBIDB_LITE); mobidb-lite (MOBIDB_LITE)	no GO terms	no GO terms
STENO16806	13	960	960	960	RHS repeat-associated core domain-containing protein|Derived by automated computational analysis using gene prediction method: Protein Homology.	hypothetical protein	N/A	N/A	N/A	N/A	G3DSA:2.180.10.10 (GENE3D); IPR022385 (TIGRFAM); PTHR11219 (PANTHER)	no GO terms	no GO terms
STENO16807	3	5197	5187	5202	hemagluttinin domain-containing protein|Derived by automated computational analysis using gene prediction method: Protein Homology.	hemagluttinin domain-containing protein	P:GO:0009405; C:GO:0016021; C:GO:0019867	P:pathogenesis; C:integral component of membrane; C:outer membrane	N/A	N/A	IPR011049 (G3DSA:2.150.10.GENE3D); IPR008640 (PFAM); G3DSA:1.20.5.170 (GENE3D); G3DSA:3.30.1300.30 (GENE3D); IPR011049 (G3DSA:2.150.10.GENE3D); IPR011049 (G3DSA:2.150.10.GENE3D); G3DSA:2.60.40.4050 (GENE3D); G3DSA:1.20.5.170 (GENE3D); IPR011049 (G3DSA:2.150.10.GENE3D); IPR005594 (PFAM); IPR008635 (PFAM); G3DSA:1.20.5.170 (GENE3D); IPR024973 (PFAM); mobidb-lite (MOBIDB_LITE); mobidb-lite (MOBIDB_LITE); PTHR35843 (PANTHER); cd12820 (CDD); cd12820 (CDD); SSF101967 (SUPERFAMILY); SSF101967 (SUPERFAMILY); SSF54523 (SUPERFAMILY); SSF101967 (SUPERFAMILY); SSF101967 (SUPERFAMILY)	P:GO:0009405; C:GO:0019867	P:pathogenesis; C:outer membrane
STENO16808	2	732	732	732	transposase|Derived by automated computational analysis using gene prediction method: Protein Homology.	Uncharacterised protein	N/A	N/A	N/A	N/A	PF18734 (PFAM)	no GO terms	no GO terms
STENO16809	1	219	219	219	hypothetical protein|Derived by automated computational analysis using gene prediction method: GeneMarkS+.	hypothetical protein	C:GO:0016021	C:integral component of membrane	N/A	N/A	no IPS match	no IPS match	no IPS match
STENO16810	11	1070	1068	1080	pilin protein|Derived by automated computational analysis using gene prediction method: Protein Homology.	pilin protein	N/A	N/A	N/A	N/A	G3DSA:2.60.40.2520 (GENE3D); G3DSA:2.60.40.2040 (GENE3D); IPR010888 (PFAM)	no GO terms	no GO terms
STENO16811	4	213	213	213	hypothetical protein|Derived by automated computational analysis using gene prediction method: Protein Homology.	Uncharacterised protein	N/A	N/A	N/A	N/A	no IPS match	no IPS match	no IPS match
STENO16812	1	1248	1248	1248	hypothetical protein|Derived by automated computational analysis using gene prediction method: Protein Homology.	O-antigen flippase	C:GO:0016021	C:integral component of membrane	N/A	N/A	IPR002797 (PFAM); PTHR30250 (PANTHER)	C:GO:0016020	C:membrane
STENO16813	1	834	834	834	hypothetical protein|Derived by automated computational analysis using gene prediction method: Protein Homology.	LicD family protein	F:GO:0016740	F:transferase activity	N/A	N/A	IPR007074 (PFAM); PTHR43404 (PANTHER)	no GO terms	no GO terms
STENO16814	1	1143	1143	1143	hypothetical protein|Derived by automated computational analysis using gene prediction method: Protein Homology.	glycoside hydrolase family protein	F:GO:0016740; F:GO:0016757	F:transferase activity; F:transferase activity, transferring glycosyl groups	N/A	N/A	IPR028098 (PFAM); G3DSA:3.40.50.2000 (GENE3D); PF13692 (PFAM); G3DSA:3.40.50.2000 (GENE3D); PTHR12526:SF514 (PANTHER); PTHR12526 (PANTHER); SSF53756 (SUPERFAMILY)	no GO terms	no GO terms
STENO16815	3	336	336	336	hypothetical protein|Derived by automated computational analysis using gene prediction method: Protein Homology.	LLM class flavin-dependent oxidoreductase	F:GO:0004497; F:GO:0016705; P:GO:0055114	F:monooxygenase activity; F:oxidoreductase activity, acting on paired donors, with incorporation or reduction of molecular oxygen; P:oxidation-reduction process	N/A	N/A	no IPS match	no IPS match	no IPS match
STENO16816	6	678	678	678	hypothetical protein|Derived by automated computational analysis using gene prediction method: Protein Homology.	hypothetical protein	N/A	N/A	N/A	N/A	no IPS match	no IPS match	no IPS match
STENO16817	2	987	987	987	hypothetical protein|Derived by automated computational analysis using gene prediction method: Protein Homology.	tniQ family protein	N/A	N/A	N/A	N/A	IPR009492 (PFAM)	no GO terms	no GO terms
STENO16818	1	198	198	198	hypothetical protein|Derived by automated computational analysis using gene prediction method: Protein Homology.	stability determinant	N/A	N/A	N/A	N/A	no IPS match	no IPS match	no IPS match
STENO16819	6	318	318	318	hypothetical protein|Derived by automated computational analysis using gene prediction method: Protein Homology.	metallopeptidase family M12-like protein	P:GO:0006508; F:GO:0008237	P:proteolysis; F:metallopeptidase activity	N/A	N/A	PF13688 (PFAM); SSF55486 (SUPERFAMILY)	no GO terms	no GO terms
STENO16820	1	390	390	390	hypothetical protein|Derived by automated computational analysis using gene prediction method: Protein Homology.	thioredoxin	C:GO:0005623; P:GO:0006662; F:GO:0015035; P:GO:0045454; P:GO:0055114	C:cell; P:glycerol ether metabolic process; F:protein disulfide oxidoreductase activity; P:cell redox homeostasis; P:oxidation-reduction process	N/A	N/A	G3DSA:3.40.30.10 (GENE3D); IPR013766 (PFAM); PTHR43601 (PANTHER); IPR013766 (PROSITE_PROFILES); cd02947 (CDD); IPR036249 (SUPERFAMILY)	P:GO:0045454	P:cell redox homeostasis
STENO16821	2	756	756	756	hypothetical protein|Derived by automated computational analysis using gene prediction method: GeneMarkS+.	hypothetical protein	C:GO:0016021	C:integral component of membrane	N/A	N/A	no IPS match	no IPS match	no IPS match
STENO16822	2	249	246	252	hypothetical protein|Derived by automated computational analysis using gene prediction method: Protein Homology.	hypothetical protein	N/A	N/A	N/A	N/A	no IPS match	no IPS match	no IPS match
STENO16823	4	843	843	843	hypothetical protein|Derived by automated computational analysis using gene prediction method: Protein Homology.	molybdopterin-guanine dinucleotide biosynthesis protein MobA	N/A	N/A	N/A	N/A	G3DSA:3.30.930.30 (GENE3D); IPR005053 (PFAM); mobidb-lite (MOBIDB_LITE)	no GO terms	no GO terms
STENO16824	6	837	837	837	hypothetical protein|Derived by automated computational analysis using gene prediction method: Protein Homology.	plasmid replicase	N/A	N/A	N/A	N/A	IPR014820 (SMART); G3DSA:1.10.340.50 (GENE3D); IPR014820 (PFAM); IPR004322 (PFAM)	no GO terms	no GO terms
STENO16825	62	930	930	939	aromatic alcohol reductase|HMMPfam hit to PF05368, NmrA-like family, score 1.2e-07	aromatic alcohol reductase	N/A	N/A	N/A	N/A	G3DSA:3.40.50.720 (GENE3D); IPR008030 (PFAM); G3DSA:3.90.25.10 (GENE3D); PTHR14194 (PANTHER); PTHR14194:SF84 (PANTHER); cd05259 (CDD); IPR036291 (SUPERFAMILY)	no GO terms	no GO terms
STENO16826	2	201	201	201	hypothetical protein|Derived by automated computational analysis using gene prediction method: GeneMarkS+.	hypothetical protein	N/A	N/A	N/A	N/A	no IPS match	no IPS match	no IPS match
STENO16827	1	1275	1275	1275	DUF4434 domain-containing protein|Derived by automated computational analysis using gene prediction method: Protein Homology.	DUF4434 domain-containing protein	N/A	N/A	N/A	N/A	IPR027849 (PFAM); G3DSA:3.20.20.80 (GENE3D); IPR017853 (SUPERFAMILY)	no GO terms	no GO terms
STENO16828	3	1449	1449	1449	HD domain-containing protein|Derived by automated computational analysis using gene prediction method: Protein Homology.	HD domain-containing protein	F:GO:0016787	F:hydrolase activity	N/A	N/A	IPR003607 (SMART); G3DSA:1.20.1250.30 (GENE3D); G3DSA:1.10.3210.10 (GENE3D); IPR006674 (PFAM); PTHR11373:SF4 (PANTHER); PTHR11373 (PANTHER); IPR003607 (PROSITE_PROFILES); IPR003607 (CDD); SSF109604 (SUPERFAMILY)	no GO terms	no GO terms
STENO16829	7	1416	1416	1416	radical SAM protein|Derived by automated computational analysis using gene prediction method: Protein Homology.	radical SAM protein	F:GO:0003824; F:GO:0051536	F:catalytic activity; F:iron-sulfur cluster binding	N/A	N/A	IPR006638 (SMART); IPR013785 (G3DSA:3.20.20.GENE3D); IPR007197 (PFAM); IPR007197 (mobidb-MOBIDB_LITE); PTHR43409 (PANTHER); cd01335 (CDD); SSF102114 (SUPERFAMILY)	F:GO:0003824; F:GO:0051536	F:catalytic activity; F:iron-sulfur cluster binding
STENO16830	5	720	720	720	dTMP kinase|Derived by automated computational analysis using gene prediction method: Protein Homology.	dTMP kinase	P:GO:0009165; F:GO:0016740	P:nucleotide biosynthetic process; F:transferase activity	N/A	N/A	IPR018094 (TIGRFAM); IPR039430 (PFAM); G3DSA:3.40.50.300 (GENE3D); PTHR10344 (PANTHER); IPR018094 (HAMAP); cd01672 (CDD); IPR027417 (SUPERFAMILY)	F:GO:0004798; F:GO:0005524; P:GO:0006233	F:thymidylate kinase activity; F:ATP binding; P:dTDP biosynthetic process
STENO16831	6	213	180	234	hypothetical protein|Derived by automated computational analysis using gene prediction method: GeneMarkS+.	hypothetical protein	N/A	N/A	N/A	N/A	no IPS match	no IPS match	no IPS match
STENO16832	3	411	411	411	hypothetical protein|Derived by automated computational analysis using gene prediction method: GeneMarkS+.	hypothetical protein	N/A	N/A	N/A	N/A	no IPS match	no IPS match	no IPS match
STENO16833	1	2655	2655	2655	ATPase|Derived by automated computational analysis using gene prediction method: Protein Homology.	ATPase	F:GO:0003824	F:catalytic activity	N/A	N/A	G3DSA:3.20.20.140 (GENE3D); G3DSA:3.40.50.300 (GENE3D); IPR038729 (PFAM); cd07432 (CDD); IPR016195 (SUPERFAMILY); IPR027417 (SUPERFAMILY)	F:GO:0003824	F:catalytic activity
STENO16834	1	564	564	564	hypothetical protein|Derived by automated computational analysis using gene prediction method: GeneMarkS+.	hypothetical protein	N/A	N/A	N/A	N/A	no IPS match	no IPS match	no IPS match
STENO16835	15	334	333	348	hypothetical protein|Derived by automated computational analysis using gene prediction method: GeneMarkS+.	hypothetical protein	N/A	N/A	N/A	N/A	no IPS match	no IPS match	no IPS match
STENO16836	2	858	858	858	DUF2971 domain-containing protein|Derived by automated computational analysis using gene prediction method: Protein Homology.	DUF2971 domain-containing protein	N/A	N/A	N/A	N/A	IPR021352 (PFAM)	no GO terms	no GO terms
STENO16837	4	306	306	306	hypothetical protein|Derived by automated computational analysis using gene prediction method: GeneMarkS+.	hypothetical protein	N/A	N/A	N/A	N/A	no IPS match	no IPS match	no IPS match
STENO16838	7	222	222	222	hypothetical protein|Derived by automated computational analysis using gene prediction method: GeneMarkS+.	hypothetical protein [	N/A	N/A	N/A	N/A	no IPS match	no IPS match	no IPS match
STENO16839	4	474	474	474	hypothetical protein|Derived by automated computational analysis using gene prediction method: Protein Homology.	hypothetical protein	N/A	N/A	N/A	N/A	mobidb-lite (MOBIDB_LITE)	no GO terms	no GO terms
STENO16840	2	501	501	501	hypothetical protein|Derived by automated computational analysis using gene prediction method: GeneMarkS+.	hypothetical protein	N/A	N/A	N/A	N/A	no IPS match	no IPS match	no IPS match
STENO16841	4	954	954	954	glycosyltransferase family 2 protein|Derived by automated computational analysis using gene prediction method: Protein Homology.	glycosyltransferase family 2 protein	F:GO:0016740	F:transferase activity	N/A	N/A	IPR029044 (G3DSA:3.90.550.GENE3D); IPR001173 (PFAM); PTHR43179:SF1 (PANTHER); PTHR43179 (PANTHER); cd02526 (CDD); IPR029044 (SUPERFAMILY)	no GO terms	no GO terms
STENO16842	3	984	984	984	glycosyltransferase family 2 protein|Derived by automated computational analysis using gene prediction method: Protein Homology.	glycosyltransferase family 2 protein	F:GO:0016740	F:transferase activity	N/A	N/A	IPR001173 (PFAM); IPR029044 (G3DSA:3.90.550.GENE3D); PTHR22916 (PANTHER); cd04196 (CDD); IPR029044 (SUPERFAMILY)	no GO terms	no GO terms
STENO16843	191	590	582	597	NADH-dependent FMN reductase|Derived by automated computational analysis using gene prediction method: Protein Homology.	FMN reductase	F:GO:0016491; P:GO:0055114	F:oxidoreductase activity; P:oxidation-reduction process	N/A	N/A	IPR019912 (TIGRFAM); IPR029039 (G3DSA:3.40.50.GENE3D); IPR005025 (PFAM); PTHR43408:SF2 (PANTHER); PTHR43408 (PANTHER); IPR029039 (SUPERFAMILY)	F:GO:0016491	F:oxidoreductase activity
STENO16844	4	1167	1167	1167	hypothetical protein|Derived by automated computational analysis using gene prediction method: Protein Homology.	SIR2-like domain protein	N/A	N/A	N/A	N/A	IPR039444 (PFAM)	no GO terms	no GO terms
STENO16845	5	1773	1773	1773	ATP-binding protein|Derived by automated computational analysis using gene prediction method: Protein Homology.	ATP-binding protein	F:GO:0016740	F:transferase activity	N/A	N/A	G3DSA:3.40.50.300 (GENE3D); IPR002789 (PFAM); IPR008571 (PANTHER); IPR027417 (SUPERFAMILY)	no GO terms	no GO terms
STENO16846	4	252	252	252	hypothetical protein|Derived by automated computational analysis using gene prediction method: Protein Homology.	hypothetical protein	N/A	N/A	N/A	N/A	no IPS match	no IPS match	no IPS match
STENO16847	2	615	615	615	hypothetical protein|Derived by automated computational analysis using gene prediction method: Protein Homology.	hypothetical protein	N/A	N/A	N/A	N/A	no IPS match	no IPS match	no IPS match
STENO16848	9	1442	1440	1443	diguanylate phosphodiesterase|Derived by automated computational analysis using gene prediction method: Protein Homology.	EAL domain-containing protein	C:GO:0016021	C:integral component of membrane	N/A	N/A	IPR001633 (SMART); IPR035919 (G3DSA:3.20.20.GENE3D); IPR001633 (PFAM); PTHR33121:SF46 (PANTHER); PTHR33121 (PANTHER); IPR001633 (PROSITE_PROFILES); PS51257 (PROSITE_PROFILES); IPR001633 (CDD); IPR035919 (SUPERFAMILY)	no GO terms	no GO terms
STENO16849	8	1059	1059	1059	sensor domain-containing diguanylate cyclase|Derived by automated computational analysis using gene prediction method: Protein Homology.	sensor domain-containing diguanylate cyclase	C:GO:0016021; F:GO:0052621	C:integral component of membrane; F:diguanylate cyclase activity	EC:2.7.7.65	Diguanylate cyclase	IPR000160 (SMART); IPR000160 (TIGRFAM); IPR000160 (PFAM); IPR007894 (PFAM); G3DSA:3.30.70.270 (GENE3D); PTHR45138 (PANTHER); IPR000160 (PROSITE_PROFILES); IPR000160 (CDD); IPR029787 (SUPERFAMILY)	no GO terms	no GO terms
STENO16850	2	1281	1281	1281	DUF3526 domain-containing protein|Derived by automated computational analysis using gene prediction method: Protein Homology.	DUF3526 domain-containing protein	C:GO:0016021	C:integral component of membrane	N/A	N/A	IPR021913 (PFAM); PTHR43471 (PANTHER); PTHR43471:SF2 (PANTHER)	no GO terms	no GO terms
STENO16851	2	1440	1440	1440	ABC transporter permease|Derived by automated computational analysis using gene prediction method: Protein Homology.	ABC transporter permease	C:GO:0016021; P:GO:0055085	C:integral component of membrane; P:transmembrane transport	N/A	N/A	IPR021913 (PFAM); IPR032688 (PFAM); PTHR43471 (PANTHER); PTHR43471:SF2 (PANTHER)	P:GO:0055085	P:transmembrane transport
STENO16852	4	2049	2049	2049	TonB-dependent receptor|Derived by automated computational analysis using gene prediction method: Protein Homology.	TonB-dependent receptor	C:GO:0009279; C:GO:0016021	C:cell outer membrane; C:integral component of membrane	N/A	N/A	IPR037066 (G3DSA:2.170.130.GENE3D); IPR000531 (PFAM); IPR012910 (PFAM); IPR036942 (G3DSA:2.40.170.GENE3D); IPR039423 (PANTHER); cd01347 (CDD); SSF56935 (SUPERFAMILY)	no GO terms	no GO terms
STENO16853	2	562	465	660	hypothetical protein|Derived by automated computational analysis using gene prediction method: GeneMarkS+.	hypothetical protein	N/A	N/A	N/A	N/A	no IPS match	no IPS match	no IPS match
STENO16854	3	645	645	645	hypothetical protein|Derived by automated computational analysis using gene prediction method: GeneMarkS+.	Uncharacterised protein	N/A	N/A	N/A	N/A	no IPS match	no IPS match	no IPS match
STENO16855	3	1575	1575	1575	hypothetical protein|Derived by automated computational analysis using gene prediction method: Protein Homology.	DUF3696 domain-containing protein	N/A	N/A	N/A	N/A	G3DSA:3.40.50.300 (GENE3D); PF13175 (PFAM); G3DSA:3.40.50.300 (GENE3D); IPR003959 (PFAM); mobidb-lite (MOBIDB_LITE); PTHR43581 (PANTHER); IPR027417 (SUPERFAMILY)	F:GO:0005524	F:ATP binding
STENO16856	2	984	984	984	glycosyltransferase|Derived by automated computational analysis using gene prediction method: Protein Homology.	glycosyltransferase	C:GO:0016021; F:GO:0016740	C:integral component of membrane; F:transferase activity	N/A	N/A	IPR001173 (PFAM); IPR029044 (G3DSA:3.90.550.GENE3D); PTHR42992 (PANTHER); cd04187 (CDD); IPR029044 (SUPERFAMILY)	no GO terms	no GO terms
STENO16857	4	756	756	756	N-acetyltransferase|Derived by automated computational analysis using gene prediction method: Protein Homology.	GNAT family N-acetyltransferase	F:GO:0016740	F:transferase activity	N/A	N/A	G3DSA:3.40.630.30 (GENE3D); IPR000182 (PROSITE_PROFILES); cd04301 (CDD); IPR016181 (SUPERFAMILY)	no GO terms	no GO terms
STENO16858	6	351	351	351	hypothetical protein|Derived by automated computational analysis using gene prediction method: Protein Homology.	Multidrug transporter EmrE	C:GO:0005886; P:GO:0009103; P:GO:0009245; C:GO:0016021	C:plasma membrane; P:lipopolysaccharide biosynthetic process; P:lipid A biosynthetic process; C:integral component of membrane	N/A	N/A	IPR000620 (PFAM); PTHR30561:SF9 (PANTHER); IPR000390 (PANTHER); SSF103481 (SUPERFAMILY)	C:GO:0016020; C:GO:0016021	C:membrane; C:integral component of membrane
STENO16859	4	1134	1134	1134	dTDP-4-amino-4,6-dideoxygalactose transaminase|Derived by automated computational analysis using gene prediction method: Protein Homology.	dTDP-4-amino-4,6-dideoxygalactose transaminase	F:GO:0008483	F:transaminase activity	N/A	N/A	IPR000653 (PIRSF); IPR015421 (G3DSA:3.40.640.GENE3D); IPR012749 (TIGRFAM); IPR000653 (PFAM); IPR015422 (G3DSA:3.90.1150.GENE3D); IPR000653 (PANTHER); PTHR30244:SF19 (PANTHER); IPR000653 (CDD); IPR015424 (SUPERFAMILY)	F:GO:0003824	F:catalytic activity
STENO16860	2	1362	1362	1362	hypothetical protein|Derived by automated computational analysis using gene prediction method: Protein Homology.	hypothetical protein	C:GO:0016020; C:GO:0016021	C:membrane; C:integral component of membrane	N/A	N/A	IPR025686 (PFAM)	no GO terms	no GO terms
STENO16861	3	1011	1011	1011	UDP-glucose 4-epimerase|Derived by automated computational analysis using gene prediction method: Protein Homology.	UDP-glucose 4-epimerase GalE	F:GO:0003978; P:GO:0006012	F:UDP-glucose 4-epimerase activity; P:galactose metabolic process	EC:5.1.3.2	UDP-glucose 4-epimerase	G3DSA:3.90.25.10 (GENE3D); IPR005886 (TIGRFAM); G3DSA:3.40.50.720 (GENE3D); IPR016040 (PFAM); PTHR43725:SF8 (PANTHER); PTHR43725 (PANTHER); IPR005886 (CDD); IPR036291 (SUPERFAMILY)	F:GO:0003978; P:GO:0006012	F:UDP-glucose 4-epimerase activity; P:galactose metabolic process
STENO16862	4	1947	1947	1947	hypothetical protein|Derived by automated computational analysis using gene prediction method: GeneMarkS+.	cystathionine gamma-lyase	F:GO:0003824; F:GO:0036094; F:GO:0097159; F:GO:1901363	F:catalytic activity; F:small molecule binding; F:organic cyclic compound binding; F:heterocyclic compound binding	N/A	N/A	no IPS match	no IPS match	no IPS match
STENO16863	5	2130	2130	2130	hypothetical protein|Derived by automated computational analysis using gene prediction method: Protein Homology.	glycosyltransferase	F:GO:0000166; F:GO:0003824; F:GO:0008144; F:GO:0043168	F:nucleotide binding; F:catalytic activity; F:drug binding; F:anion binding	N/A	N/A	G3DSA:3.40.50.2000 (GENE3D); IPR029044 (G3DSA:3.90.550.GENE3D); IPR001173 (PFAM); PF13692 (PFAM); PTHR43685 (PANTHER); SSF53756 (SUPERFAMILY); IPR029044 (SUPERFAMILY)	no GO terms	no GO terms
STENO16864	5	1320	1320	1323	ABC transporter ATP-binding protein|Derived by automated computational analysis using gene prediction method: Protein Homology.	ABC transporter ATP-binding protein	F:GO:0005524; F:GO:0016829; F:GO:0016887; F:GO:0030170	F:ATP binding; F:lyase activity; F:ATPase activity; F:pyridoxal phosphate binding	EC:3.6.1.3; EC:3.6.1.15	Adenosinetriphosphatase; Nucleoside-triphosphate phosphatase	IPR003593 (SMART); IPR029439 (PFAM); G3DSA:3.40.50.300 (GENE3D); G3DSA:2.70.50.60 (GENE3D); IPR003439 (PFAM); PTHR24220:SF642 (PANTHER); PTHR24220 (PANTHER); IPR003439 (PROSITE_PROFILES); cd03220 (CDD); IPR029439 (CDD); IPR027417 (SUPERFAMILY)	F:GO:0005524; F:GO:0016887	F:ATP binding; F:ATPase activity
STENO16865	4	747	747	747	sugar ABC transporter permease|Derived by automated computational analysis using gene prediction method: Protein Homology.	ABC transporter permease	C:GO:0043190; P:GO:0055085	C:ATP-binding cassette (ABC) transporter complex; P:transmembrane transport	N/A	N/A	IPR000412 (PRINTS); IPR000412 (PIRSF); IPR013525 (PFAM); PTHR30413 (PANTHER); IPR000412 (PROSITE_PROFILES)	C:GO:0016020; C:GO:0016021; C:GO:0043190; P:GO:0055085	C:membrane; C:integral component of membrane; C:ATP-binding cassette (ABC) transporter complex; P:transmembrane transport
STENO16866	9	1959	1959	1959	DUF3732 domain-containing protein|Derived by automated computational analysis using gene prediction method: Protein Homology.	DUF3732 domain-containing protein	N/A	N/A	N/A	N/A	IPR022205 (PFAM); G3DSA:3.40.50.300 (GENE3D); IPR027417 (SUPERFAMILY)	no GO terms	no GO terms
STENO16867	9	1227	1227	1227	hypothetical protein|Derived by automated computational analysis using gene prediction method: Protein Homology.	hypothetical protein	N/A	N/A	N/A	N/A	no IPS match	no IPS match	no IPS match
STENO16868	4	921	921	921	DUF4868 domain-containing protein|Derived by automated computational analysis using gene prediction method: Protein Homology.	DUF4868 domain-containing protein	N/A	N/A	N/A	N/A	IPR032359 (PFAM)	no GO terms	no GO terms
STENO16869	3	585	585	585	hypothetical protein|Derived by automated computational analysis using gene prediction method: Protein Homology.	hypothetical protein	C:GO:0016021	C:integral component of membrane	N/A	N/A	no IPS match	no IPS match	no IPS match
STENO16870	4	405	405	405	hypothetical protein|Derived by automated computational analysis using gene prediction method: Protein Homology.	transcriptional regulator	F:GO:0043565	F:sequence-specific DNA binding	N/A	N/A	IPR001387 (SMART); G3DSA:1.10.260.40 (GENE3D); PF13560 (PFAM); PTHR10245:SF63 (PANTHER); PTHR10245 (PANTHER); IPR001387 (PROSITE_PROFILES); IPR001387 (CDD); IPR010982 (SUPERFAMILY)	F:GO:0003677; F:GO:0043565	F:DNA binding; F:sequence-specific DNA binding
STENO16871	3	3762	3762	3762	hypothetical protein|Derived by automated computational analysis using gene prediction method: Protein Homology.	Uncharacterised protein	N/A	N/A	N/A	N/A	IPR027417 (SUPERFAMILY)	no GO terms	no GO terms
STENO16872	3	687	687	687	serine protease|Derived by automated computational analysis using gene prediction method: Protein Homology.	serine protease	F:GO:0004252; P:GO:0006508	F:serine-type endopeptidase activity; P:proteolysis	EC:3.4.21	Acting on peptide bonds (peptidases)	IPR001940 (PRINTS); G3DSA:2.40.10.10 (GENE3D); PF13365 (PFAM); G3DSA:2.40.10.10 (GENE3D); IPR009003 (SUPERFAMILY)	F:GO:0004252; P:GO:0006508	F:serine-type endopeptidase activity; P:proteolysis
STENO16873	3	570	570	570	protein-tyrosine-phosphatase|Derived by automated computational analysis using gene prediction method: Protein Homology.	protein tyrosine phosphatase	F:GO:0004725; F:GO:0008138; P:GO:0035335	F:protein tyrosine phosphatase activity; F:protein tyrosine/serine/threonine phosphatase activity; P:peptidyl-tyrosine dephosphorylation	EC:3.1.3.16; EC:3.1.3.48; EC:3.1.3.41	Protein-serine/threonine phosphatase; Protein-tyrosine-phosphatase; 4-nitrophenylphosphatase	IPR003595 (SMART); IPR022778 (PFAM); IPR029021 (G3DSA:3.90.190.GENE3D); PTHR23339 (PANTHER); PTHR23339:SF26 (PANTHER); IPR000387 (PROSITE_PROFILES); IPR029021 (SUPERFAMILY)	F:GO:0004721; F:GO:0004725; P:GO:0016311; F:GO:0016791	F:phosphoprotein phosphatase activity; F:protein tyrosine phosphatase activity; P:dephosphorylation; F:phosphatase activity
STENO16874	3	480	480	480	hypothetical protein|Derived by automated computational analysis using gene prediction method: Protein Homology.	hypothetical protein	N/A	N/A	N/A	N/A	IPR004274 (SMART); IPR023214 (G3DSA:3.40.50.GENE3D); IPR004274 (PFAM); IPR004274 (PROSITE_PROFILES); IPR036412 (SUPERFAMILY)	no GO terms	no GO terms
STENO16875	8	954	954	954	RHS repeat-associated core domain-containing protein|Derived by automated computational analysis using gene prediction method: Protein Homology.	wall-associated protein	N/A	N/A	N/A	N/A	G3DSA:2.180.10.10 (GENE3D); IPR022385 (TIGRFAM); PTHR11219 (PANTHER)	no GO terms	no GO terms
STENO16876	2	3882	3882	3882	hypothetical protein|Derived by automated computational analysis using gene prediction method: Protein Homology.	hemagluttinin domain-containing protein	P:GO:0009405; C:GO:0019867	P:pathogenesis; C:outer membrane	N/A	N/A	IPR011049 (G3DSA:2.150.10.GENE3D); IPR008640 (PFAM); IPR011049 (G3DSA:2.150.10.GENE3D); G3DSA:1.20.5.170 (GENE3D); G3DSA:2.60.40.4050 (GENE3D); G3DSA:1.20.5.170 (GENE3D); IPR008635 (PFAM); G3DSA:3.30.1300.30 (GENE3D); IPR005594 (PFAM); G3DSA:1.20.5.170 (GENE3D); IPR024973 (PFAM); mobidb-lite (MOBIDB_LITE); mobidb-lite (MOBIDB_LITE); PTHR35843 (PANTHER); SSF101967 (SUPERFAMILY); SSF101967 (SUPERFAMILY); SSF54523 (SUPERFAMILY)	P:GO:0009405; C:GO:0019867	P:pathogenesis; C:outer membrane
STENO16877	5	1707	1707	1707	hypothetical protein|Derived by automated computational analysis using gene prediction method: Protein Homology.	glycosyltransferase	F:GO:0003978; P:GO:0006012; F:GO:0016740; F:GO:0016853	F:UDP-glucose 4-epimerase activity; P:galactose metabolic process; F:transferase activity; F:isomerase activity	N/A	N/A	G3DSA:3.40.50.2000 (GENE3D); G3DSA:3.40.50.2000 (GENE3D); PF13692 (PFAM); mobidb-lite (MOBIDB_LITE); PTHR12526:SF465 (PANTHER); PTHR12526 (PANTHER); SSF53756 (SUPERFAMILY)	no GO terms	no GO terms
STENO16878	4	483	483	483	hypothetical protein|Derived by automated computational analysis using gene prediction method: Protein Homology.	MULTISPECIES: hypothetical protein	N/A	N/A	N/A	N/A	no IPS match	no IPS match	no IPS match
STENO16879	3	270	270	270	helix-turn-helix domain-containing protein|Derived by automated computational analysis using gene prediction method: Protein Homology.	XRE family transcriptional regulator	F:GO:0043565	F:sequence-specific DNA binding	N/A	N/A	IPR001387 (SMART); IPR001387 (PFAM); G3DSA:1.10.260.40 (GENE3D); IPR001387 (PROSITE_PROFILES); IPR001387 (CDD); IPR010982 (SUPERFAMILY)	F:GO:0003677; F:GO:0043565	F:DNA binding; F:sequence-specific DNA binding
STENO16880	3	1206	1206	1206	hypothetical protein|Derived by automated computational analysis using gene prediction method: GeneMarkS+.	Uncharacterised protein	C:GO:0016020; C:GO:0016021	C:membrane; C:integral component of membrane	N/A	N/A	no IPS match	no IPS match	no IPS match
STENO16881	4	1983	1983	1983	DNA methyltransferase|Derived by automated computational analysis using gene prediction method: Protein Homology.	DNA methyltransferase	F:GO:0008168; P:GO:0032259	F:methyltransferase activity; P:methylation	N/A	N/A	IPR001525 (PRINTS); IPR001525 (PFAM); mobidb-lite (MOBIDB_LITE); PTHR10629 (PANTHER); PTHR10629:SF11 (PANTHER); IPR029063 (SUPERFAMILY)	F:GO:0008168	F:methyltransferase activity
STENO16882	3	420	420	420	hypothetical protein|Derived by automated computational analysis using gene prediction method: Protein Homology.	addiction module toxin RelE	N/A	N/A	N/A	N/A	IPR009241 (PFAM); IPR035093 (G3DSA:3.30.2310.GENE3D); mobidb-lite (MOBIDB_LITE); mobidb-lite (MOBIDB_LITE); IPR035093 (SUPERFAMILY)	no GO terms	no GO terms
STENO16883	20	232	222	261	hypothetical protein|Derived by automated computational analysis using gene prediction method: Protein Homology.	hypothetical protein	C:GO:0016021	C:integral component of membrane	N/A	N/A	no IPS match	no IPS match	no IPS match
STENO16884	5	262	255	273	hypothetical protein|Derived by automated computational analysis using gene prediction method: Protein Homology.	Uncharacterised protein	N/A	N/A	N/A	N/A	no IPS match	no IPS match	no IPS match
STENO16885	10	287	282	288	hypothetical protein|Derived by automated computational analysis using gene prediction method: GeneMarkS+.	Uncharacterised protein	N/A	N/A	N/A	N/A	no IPS match	no IPS match	no IPS match
STENO16886	2	1885	1872	1899	hypothetical protein|Derived by automated computational analysis using gene prediction method: GeneMarkS+.	AAA family ATPase	N/A	N/A	N/A	N/A	no IPS match	no IPS match	no IPS match
STENO16887	1	1188	1188	1188	integrase|Derived by automated computational analysis using gene prediction method: Protein Homology.	integrase	F:GO:0003677; P:GO:0006310; P:GO:0015074	F:DNA binding; P:DNA recombination; P:DNA integration	N/A	N/A	IPR025166 (PFAM); IPR010998 (G3DSA:1.10.150.GENE3D); IPR038488 (G3DSA:3.30.160.GENE3D); IPR002104 (PFAM); IPR013762 (G3DSA:1.10.443.GENE3D); PTHR30629 (PANTHER); cd00801 (CDD); IPR011010 (SUPERFAMILY)	F:GO:0003677; P:GO:0006310; P:GO:0015074	F:DNA binding; P:DNA recombination; P:DNA integration
STENO16888	3	987	987	987	hypothetical protein|Derived by automated computational analysis using gene prediction method: Protein Homology.	nucleoid-associated protein YejK	C:GO:0005737; C:GO:0009295	C:cytoplasm; C:nucleoid	N/A	N/A	IPR007358 (PFAM); IPR007358 (PANTHER)	C:GO:0009295	C:nucleoid
STENO16889	2	555	555	555	XRE family transcriptional regulator|Derived by automated computational analysis using gene prediction method: Protein Homology.	XRE family transcriptional regulator	F:GO:0043565	F:sequence-specific DNA binding	N/A	N/A	G3DSA:1.10.260.40 (GENE3D); IPR039554 (PFAM); IPR001387 (PROSITE_PROFILES); IPR001387 (CDD); IPR010982 (SUPERFAMILY)	F:GO:0003677; F:GO:0043565	F:DNA binding; F:sequence-specific DNA binding
STENO16890	1	1122	1122	1122	hypothetical protein|Derived by automated computational analysis using gene prediction method: Protein Homology.	ATP-dependent endonuclease	F:GO:0004519; F:GO:0005524; P:GO:0090305	F:endonuclease activity; F:ATP binding; P:nucleic acid phosphodiester bond hydrolysis	N/A	N/A	IPR003959 (PFAM); PF13175 (PFAM); G3DSA:3.40.50.300 (GENE3D); PTHR43581 (PANTHER); IPR027417 (SUPERFAMILY)	F:GO:0005524	F:ATP binding
STENO16891	10	468	420	498	hypothetical protein|Derived by automated computational analysis using gene prediction method: Protein Homology.	helix-turn-helix domain-containing protein	F:GO:0043565	F:sequence-specific DNA binding	N/A	N/A	IPR021096 (PFAM); G3DSA:1.10.260.40 (GENE3D); mobidb-lite (MOBIDB_LITE); IPR001387 (CDD)	F:GO:0043565	F:sequence-specific DNA binding
STENO16892	53	176	171	189	hypothetical protein|incomplete; too short partial abutting assembly gap; missing start; Derived by automated computational analysis using gene prediction method: GeneMarkS+.	Uncharacterised protein	N/A	N/A	N/A	N/A	mobidb-lite (MOBIDB_LITE)	no GO terms	no GO terms
STENO16893	1	3006	3006	3006	RHS repeat protein|Derived by automated computational analysis using gene prediction method: Protein Homology.	RHS repeat protein	N/A	N/A	N/A	N/A	IPR001826 (PRINTS); IPR006530 (TIGRFAM); IPR031325 (PFAM); G3DSA:2.180.10.10 (GENE3D); G3DSA:3.90.930.1 (GENE3D); IPR022385 (TIGRFAM); mobidb-lite (MOBIDB_LITE); PTHR32305 (PANTHER); PTHR32305:SF6 (PANTHER)	no GO terms	no GO terms
STENO16894	4	537	537	537	hypothetical protein|Derived by automated computational analysis using gene prediction method: GeneMarkS+.	hypothetical protein	N/A	N/A	N/A	N/A	no IPS match	no IPS match	no IPS match
STENO16895	3	291	291	291	hypothetical protein|Derived by automated computational analysis using gene prediction method: GeneMarkS+.	putative membrane protein	C:GO:0016021	C:integral component of membrane	N/A	N/A	no IPS match	no IPS match	no IPS match
STENO16896	4	1518	1518	1518	DNA methylase|Derived by automated computational analysis using gene prediction method: Protein Homology.	site-specific DNA-methyltransferase	F:GO:0003677; F:GO:0008170; F:GO:0009007; P:GO:0032775	F:DNA binding; F:N-methyltransferase activity; F:site-specific DNA-methyltransferase (adenine-specific) activity; P:DNA methylation on adenine	EC:2.1.1.72	Site-specific DNA-methyltransferase (adenine-specific)	IPR002295 (PRINTS); IPR002295 (PIRSF); IPR002941 (PFAM); mobidb-lite (MOBIDB_LITE); PTHR13370 (PANTHER); PTHR13370:SF14 (PANTHER); IPR029063 (SUPERFAMILY)	F:GO:0003677; P:GO:0006306; F:GO:0008170	F:DNA binding; P:DNA methylation; F:N-methyltransferase activity
STENO16897	1	1617	1617	1617	DNA methyltransferase|Derived by automated computational analysis using gene prediction method: Protein Homology.	DNA cytosine methyltransferase	F:GO:0016740	F:transferase activity	N/A	N/A	IPR001525 (PFAM); G3DSA:3.40.50.150 (GENE3D); PTHR10629 (PANTHER); PTHR10629:SF11 (PANTHER); IPR029063 (SUPERFAMILY)	F:GO:0008168	F:methyltransferase activity
STENO16898	3	537	537	537	hypothetical protein|Derived by automated computational analysis using gene prediction method: GeneMarkS+.	hypothetical protein	N/A	N/A	N/A	N/A	no IPS match	no IPS match	no IPS match
STENO16899	1	273	273	273	hypothetical protein|Derived by automated computational analysis using gene prediction method: GeneMarkS+.	hypothetical protein	N/A	N/A	N/A	N/A	no IPS match	no IPS match	no IPS match
STENO16900	2	438	438	438	hypothetical protein|Derived by automated computational analysis using gene prediction method: GeneMarkS+.	hypothetical protein	N/A	N/A	N/A	N/A	no IPS match	no IPS match	no IPS match
STENO16901	4	3132	3132	3132	hypothetical protein|Derived by automated computational analysis using gene prediction method: Protein Homology.	helicase	F:GO:0004386	F:helicase activity	N/A	N/A	IPR014001 (SMART); IPR001650 (SMART); G3DSA:3.40.50.300 (GENE3D); IPR001650 (PFAM); cd00046 (CDD); IPR027417 (SUPERFAMILY); IPR027417 (SUPERFAMILY)	no GO terms	no GO terms
STENO16902	3	1794	1794	1794	hypothetical protein|Derived by automated computational analysis using gene prediction method: GeneMarkS+.	phospholipase D-like protein	F:GO:0003824	F:catalytic activity	N/A	N/A	G3DSA:3.30.870.10 (GENE3D); IPR001736 (PROSITE_PROFILES); cd09176 (CDD); SSF56024 (SUPERFAMILY)	F:GO:0003824	F:catalytic activity
STENO16903	2	1335	1335	1335	hypothetical protein|Derived by automated computational analysis using gene prediction method: GeneMarkS+.	hypothetical protein	N/A	N/A	N/A	N/A	no IPS match	no IPS match	no IPS match
STENO16904	1	987	987	987	CBS domain-containing protein|Derived by automated computational analysis using gene prediction method: Protein Homology.	CBS domain-containing protein	N/A	N/A	N/A	N/A	IPR000644 (SMART); IPR000644 (PFAM); G3DSA:3.10.580.10 (GENE3D); PTHR43803 (PANTHER); PTHR43803:SF8 (PANTHER); IPR000644 (PROSITE_PROFILES); SSF54631 (SUPERFAMILY)	no GO terms	no GO terms
STENO16905	1	1668	1668	1668	hypothetical protein|Derived by automated computational analysis using gene prediction method: GeneMarkS+.	DNA repair protein	N/A	N/A	N/A	N/A	IPR027417 (SUPERFAMILY)	no GO terms	no GO terms
STENO16906	2	351	342	360	hypothetical protein|Derived by automated computational analysis using gene prediction method: GeneMarkS+.	hypothetical protein	N/A	N/A	N/A	N/A	no IPS match	no IPS match	no IPS match
STENO16907	3	383	378	393	XRE family transcriptional regulator|Derived by automated computational analysis using gene prediction method: Protein Homology.	XRE family transcriptional regulator	F:GO:0043565	F:sequence-specific DNA binding	N/A	N/A	IPR001387 (SMART); IPR001387 (PFAM); G3DSA:1.10.260.40 (GENE3D); PTHR10245:SF63 (PANTHER); PTHR10245 (PANTHER); IPR001387 (PROSITE_PROFILES); IPR001387 (CDD); IPR010982 (SUPERFAMILY)	F:GO:0003677; F:GO:0043565	F:DNA binding; F:sequence-specific DNA binding
STENO16908	1	255	255	255	hypothetical protein|Derived by automated computational analysis using gene prediction method: GeneMarkS+.	hypothetical protein	N/A	N/A	N/A	N/A	no IPS match	no IPS match	no IPS match
STENO16909	2	900	900	900	hypothetical protein|Derived by automated computational analysis using gene prediction method: GeneMarkS+.	XRE family transcriptional regulator	F:GO:0043565	F:sequence-specific DNA binding	N/A	N/A	no IPS match	no IPS match	no IPS match
STENO16910	2	696	696	696	hypothetical protein|Derived by automated computational analysis using gene prediction method: GeneMarkS+.	hypothetical protein	N/A	N/A	N/A	N/A	mobidb-lite (MOBIDB_LITE)	no GO terms	no GO terms
STENO16911	10	1191	1191	1191	integrase|Derived by automated computational analysis using gene prediction method: Protein Homology.	integrase	F:GO:0003677; P:GO:0006310; P:GO:0015074	F:DNA binding; P:DNA recombination; P:DNA integration	N/A	N/A	IPR025166 (PFAM); IPR038488 (G3DSA:3.30.160.GENE3D); IPR010998 (G3DSA:1.10.150.GENE3D); IPR002104 (PFAM); IPR013762 (G3DSA:1.10.443.GENE3D); PTHR30629 (PANTHER); cd00801 (CDD); IPR011010 (SUPERFAMILY)	F:GO:0003677; P:GO:0006310; P:GO:0015074	F:DNA binding; P:DNA recombination; P:DNA integration
STENO16912	1	384	384	384	hypothetical protein|Derived by automated computational analysis using gene prediction method: GeneMarkS+.	hypothetical protein	N/A	N/A	N/A	N/A	no IPS match	no IPS match	no IPS match
STENO16913	1	696	696	696	hypothetical protein|Derived by automated computational analysis using gene prediction method: GeneMarkS+.	hypothetical protein	N/A	N/A	N/A	N/A	no IPS match	no IPS match	no IPS match
STENO16914	1	1191	1191	1191	DUF1311 domain-containing protein|Derived by automated computational analysis using gene prediction method: Protein Homology.	DUF1311 domain-containing protein	N/A	N/A	N/A	N/A	IPR009739 (PFAM)	no GO terms	no GO terms
STENO16915	1	1242	1242	1242	integrase|Derived by automated computational analysis using gene prediction method: Protein Homology.	DUF4102 domain-containing protein	F:GO:0003677; P:GO:0006310; P:GO:0015074	F:DNA binding; P:DNA recombination; P:DNA integration	N/A	N/A	IPR038488 (G3DSA:3.30.160.GENE3D); IPR013762 (G3DSA:1.10.443.GENE3D); IPR025166 (PFAM); IPR010998 (G3DSA:1.10.150.GENE3D); IPR002104 (PFAM); mobidb-lite (MOBIDB_LITE); PTHR30629 (PANTHER); cd00801 (CDD); IPR011010 (SUPERFAMILY)	F:GO:0003677; P:GO:0006310; P:GO:0015074	F:DNA binding; P:DNA recombination; P:DNA integration
STENO16916	1	630	630	630	hypothetical protein|Derived by automated computational analysis using gene prediction method: GeneMarkS+.	hypothetical protein	C:GO:0016020; C:GO:0016021	C:membrane; C:integral component of membrane	N/A	N/A	no IPS match	no IPS match	no IPS match
STENO16917	5	606	606	606	hypothetical protein|Derived by automated computational analysis using gene prediction method: GeneMarkS+.	Uncharacterised protein	C:GO:0016020; C:GO:0016021	C:membrane; C:integral component of membrane	N/A	N/A	no IPS match	no IPS match	no IPS match
STENO16918	4	870	864	876	hypothetical protein|Derived by automated computational analysis using gene prediction method: GeneMarkS+.	hypothetical protein	N/A	N/A	N/A	N/A	no IPS match	no IPS match	no IPS match
STENO16919	4	344	342	345	hypothetical protein|Derived by automated computational analysis using gene prediction method: GeneMarkS+.	hypothetical protein	C:GO:0016021	C:integral component of membrane	N/A	N/A	mobidb-lite (MOBIDB_LITE)	no GO terms	no GO terms
STENO16920	2	348	348	348	hypothetical protein|Derived by automated computational analysis using gene prediction method: GeneMarkS+.	hypothetical protein	N/A	N/A	N/A	N/A	no IPS match	no IPS match	no IPS match
STENO16921	1	645	645	645	hypothetical protein|Derived by automated computational analysis using gene prediction method: Protein Homology.	hypothetical protein	N/A	N/A	N/A	N/A	no IPS match	no IPS match	no IPS match
STENO16922	1	180	180	180	hypothetical protein|Derived by automated computational analysis using gene prediction method: GeneMarkS+.	hypothetical protein	N/A	N/A	N/A	N/A	no IPS match	no IPS match	no IPS match
STENO16923	4	210	207	213	hypothetical protein|Derived by automated computational analysis using gene prediction method: GeneMarkS+.	hypothetical protein	N/A	N/A	N/A	N/A	no IPS match	no IPS match	no IPS match
STENO16924	5	387	387	387	hypothetical protein|Derived by automated computational analysis using gene prediction method: GeneMarkS+.	hypothetical protein	N/A	N/A	N/A	N/A	PS51257 (PROSITE_PROFILES)	no GO terms	no GO terms
STENO16925	4	1277	1275	1278	hypothetical protein|Derived by automated computational analysis using gene prediction method: Protein Homology.	FRG domain-containing protein	N/A	N/A	N/A	N/A	IPR014966 (SMART); IPR021810 (PFAM); IPR014966 (PFAM)	no GO terms	no GO terms
STENO16926	263	849	843	858	membrane protein|Derived by automated computational analysis using gene prediction method: Protein Homology.	membrane protein	F:GO:0005524; C:GO:0016021; F:GO:0042626; P:GO:0055085	F:ATP binding; C:integral component of membrane; F:ATPase activity, coupled to transmembrane movement of substances; P:transmembrane transport	EC:3.6.1.3; EC:3.6.1.15	Adenosinetriphosphatase; Nucleoside-triphosphate phosphatase	IPR011527 (PFAM); IPR036640 (G3DSA:1.20.1560.GENE3D); IPR036640 (SUPERFAMILY)	F:GO:0005524; C:GO:0016021; F:GO:0042626; P:GO:0055085	F:ATP binding; C:integral component of membrane; F:ATPase activity, coupled to transmembrane movement of substances; P:transmembrane transport
STENO16927	388	963	954	972	CaCA family Na+/Ca+ antiporter|Derived by automated computational analysis using gene prediction method: Protein Homology.	sodium:calcium antiporter	C:GO:0016021; P:GO:0055085	C:integral component of membrane; P:transmembrane transport	N/A	N/A	G3DSA:1.20.1420.30 (GENE3D); IPR004837 (PFAM); G3DSA:1.20.58.1130 (GENE3D); IPR004481 (PANTHER); PTHR10846:SF8 (PANTHER)	C:GO:0016021; P:GO:0055085	C:integral component of membrane; P:transmembrane transport
STENO16928	413	1694	1686	1695	putative transmembrane protein|HMMPfam hit to PF07719, Tetratricopeptide repeat, score 8.2e-06	tetratricopeptide repeat protein	C:GO:0016021	C:integral component of membrane	N/A	N/A	IPR019734 (SMART); IPR011990 (G3DSA:1.25.40.GENE3D); IPR011990 (G3DSA:1.25.40.GENE3D); PF13432 (PFAM); PTHR12558 (PANTHER); IPR019734 (PROSITE_PROFILES); IPR013026 (PROSITE_PROFILES); IPR013026 (PROSITE_PROFILES); IPR019734 (PROSITE_PROFILES); IPR019734 (PROSITE_PROFILES); IPR011990 (SUPERFAMILY); IPR011990 (SUPERFAMILY)	F:GO:0005515	F:protein binding
STENO16929	12	227	201	234	hypothetical protein|Derived by automated computational analysis using gene prediction method: Protein Homology.	hypothetical protein	N/A	N/A	N/A	N/A	no IPS match	no IPS match	no IPS match
STENO16930	9	288	288	288	hypothetical protein|Derived by automated computational analysis using gene prediction method: GeneMarkS+.	MULTISPECIES: hypothetical protein	N/A	N/A	N/A	N/A	no IPS match	no IPS match	no IPS match
STENO16931	13	1125	1125	1125	acyltransferase|Derived by automated computational analysis using gene prediction method: Protein Homology.	acyltransferase	C:GO:0016021; F:GO:0016747	C:integral component of membrane; F:transferase activity, transferring acyl groups other than amino-acyl groups	N/A	N/A	IPR002656 (PFAM); PTHR23028 (PANTHER)	F:GO:0016747	F:transferase activity, transferring acyl groups other than amino-acyl groups
STENO16932	3	477	477	477	hypothetical protein|Derived by automated computational analysis using gene prediction method: GeneMarkS+.	FtsX-like permease family protein	F:GO:0005524; C:GO:0005886; C:GO:0016021; F:GO:0016787	F:ATP binding; C:plasma membrane; C:integral component of membrane; F:hydrolase activity	N/A	N/A	mobidb-lite (MOBIDB_LITE); PS51257 (PROSITE_PROFILES)	no GO terms	no GO terms
STENO16933	7	438	438	438	hypothetical protein|Derived by automated computational analysis using gene prediction method: GeneMarkS+.	tautomerase	P:GO:0006725; F:GO:0016853	P:cellular aromatic compound metabolic process; F:isomerase activity	N/A	N/A	IPR014347 (G3DSA:3.30.429.GENE3D); IPR014347 (SUPERFAMILY)	no GO terms	no GO terms
STENO16934	9	963	963	963	AraC family transcriptional regulator|Derived by automated computational analysis using gene prediction method: Protein Homology.	helix-turn-helix domain-containing protein	F:GO:0003700; P:GO:0006355; F:GO:0043565	F:DNA-binding transcription factor activity; P:regulation of transcription, DNA-templated; F:sequence-specific DNA binding	N/A	N/A	IPR018060 (SMART); IPR002818 (PFAM); IPR029062 (G3DSA:3.40.50.GENE3D); IPR018060 (PFAM); G3DSA:1.10.10.60 (GENE3D); PTHR43130:SF3 (PANTHER); PTHR43130 (PANTHER); IPR018060 (PROSITE_PROFILES); IPR009057 (SUPERFAMILY); IPR029062 (SUPERFAMILY)	F:GO:0003677; F:GO:0003700; P:GO:0006355; F:GO:0043565	F:DNA binding; F:DNA-binding transcription factor activity; P:regulation of transcription, DNA-templated; F:sequence-specific DNA binding
STENO16935	1	417	417	417	fimbrial protein|Derived by automated computational analysis using gene prediction method: Protein Homology.	prepilin-type N-terminal cleavage/methylation domain-containing protein	P:GO:0007155; C:GO:0009289; C:GO:0016021	P:cell adhesion; C:pilus; C:integral component of membrane	N/A	N/A	IPR012902 (TIGRFAM); G3DSA:3.30.700.10 (GENE3D); IPR012902 (PFAM); IPR001082 (PFAM); PTHR30093:SF20 (PANTHER); PTHR30093 (PANTHER); SSF54523 (SUPERFAMILY)	P:GO:0007155; C:GO:0009289	P:cell adhesion; C:pilus
STENO16936	1	3084	3084	3084	spermidine synthase|Derived by automated computational analysis using gene prediction method: Protein Homology.	spermidine synthase	F:GO:0004766; C:GO:0005886; P:GO:0008295; C:GO:0016021	F:spermidine synthase activity; C:plasma membrane; P:spermidine biosynthetic process; C:integral component of membrane	EC:2.5.1.16	Spermidine synthase	G3DSA:3.40.50.150 (GENE3D); PF01564 (PFAM); mobidb-lite (MOBIDB_LITE); PTHR43317 (PANTHER); IPR001045 (HAMAP); IPR030374 (PROSITE_PROFILES); IPR029063 (SUPERFAMILY)	F:GO:0003824	F:catalytic activity
STENO16937	5	195	195	195	hypothetical protein|Derived by automated computational analysis using gene prediction method: Protein Homology.	MULTISPECIES: hypothetical protein	N/A	N/A	N/A	N/A	no IPS match	no IPS match	no IPS match
STENO16938	1	1284	1284	1284	anibiotic ABC transporter|Derived by automated computational analysis using gene prediction method: Protein Homology.	HlyD family efflux transporter periplasmic adaptor subunit	P:GO:0009306; C:GO:0016021	P:protein secretion; C:integral component of membrane	N/A	N/A	IPR003997 (PRINTS); G3DSA:2.40.50.100 (GENE3D); G3DSA:2.40.30.170 (GENE3D); PF13437 (PFAM); IPR039562 (PFAM); PTHR30386 (PANTHER); PTHR30386:SF7 (PANTHER); SSF56954 (SUPERFAMILY)	P:GO:0009306; C:GO:0016020	P:protein secretion; C:membrane
STENO16939	1	2163	2163	2163	ABC transporter|Derived by automated computational analysis using gene prediction method: Protein Homology.	peptidase domain-containing ABC transporter	F:GO:0005524; P:GO:0006508; F:GO:0008234; C:GO:0016021; F:GO:0042626; P:GO:0055085	F:ATP binding; P:proteolysis; F:cysteine-type peptidase activity; C:integral component of membrane; F:ATPase activity, coupled to transmembrane movement of substances; P:transmembrane transport	EC:3.6.1.3; EC:3.6.1.15	Adenosinetriphosphatase; Nucleoside-triphosphate phosphatase	IPR003593 (SMART); G3DSA:3.90.70.10 (GENE3D); G3DSA:3.40.50.300 (GENE3D); IPR036640 (G3DSA:1.20.1560.GENE3D); IPR005074 (PFAM); IPR003439 (PFAM); IPR011527 (PFAM); IPR039421 (PANTHER); PTHR24221:SF390 (PANTHER); IPR039421 (PANTHER); PTHR24221:SF390 (PANTHER); IPR003439 (PROSITE_PROFILES); IPR005074 (PROSITE_PROFILES); IPR011527 (PROSITE_PROFILES); IPR033838 (CDD); IPR027417 (SUPERFAMILY); IPR036640 (SUPERFAMILY)	F:GO:0005524; P:GO:0006508; F:GO:0008233; F:GO:0008234; C:GO:0016021; F:GO:0016887; F:GO:0042626; P:GO:0055085	F:ATP binding; P:proteolysis; F:peptidase activity; F:cysteine-type peptidase activity; C:integral component of membrane; F:ATPase activity; F:ATPase activity, coupled to transmembrane movement of substances; P:transmembrane transport
STENO16940	1	1476	1476	1476	hypothetical protein|Derived by automated computational analysis using gene prediction method: GeneMarkS+.	hypothetical protein	N/A	N/A	N/A	N/A	no IPS match	no IPS match	no IPS match
STENO16941	1	1236	1236	1236	radical SAM/SPASM domain-containing protein|Derived by automated computational analysis using gene prediction method: Protein Homology.	radical SAM protein	F:GO:0003824; F:GO:0046872; F:GO:0051539	F:catalytic activity; F:metal ion binding; F:4 iron, 4 sulfur cluster binding	N/A	N/A	IPR013785 (G3DSA:3.20.20.GENE3D); IPR007197 (PFAM); PTHR43273 (PANTHER); cd01335 (CDD); SSF102114 (SUPERFAMILY)	F:GO:0003824; F:GO:0051536	F:catalytic activity; F:iron-sulfur cluster binding
STENO16942	1	1035	1035	1035	hypothetical protein|Derived by automated computational analysis using gene prediction method: Protein Homology.	aldo/keto reductase	N/A	N/A	N/A	N/A	IPR005399 (PRINTS); IPR023210 (PFAM); IPR036812 (G3DSA:3.20.20.GENE3D); PTHR43150 (PANTHER); IPR023210 (CDD); IPR036812 (SUPERFAMILY)	no GO terms	no GO terms
STENO16943	5	2130	2130	2130	SAM-dependent DNA methyltransferase|Derived by automated computational analysis using gene prediction method: Protein Homology.	SAM-dependent DNA methyltransferase	F:GO:0003677; F:GO:0008170; F:GO:0009007; P:GO:0032775	F:DNA binding; F:N-methyltransferase activity; F:site-specific DNA-methyltransferase (adenine-specific) activity; P:DNA methylation on adenine	EC:2.1.1.72	Site-specific DNA-methyltransferase (adenine-specific)	PR00507 (PRINTS); G3DSA:3.40.50.150 (GENE3D); IPR022749 (PFAM); IPR003356 (PFAM); PTHR42933 (PANTHER); cd02440 (CDD); IPR029063 (SUPERFAMILY)	F:GO:0003677; P:GO:0006306; F:GO:0008170	F:DNA binding; P:DNA methylation; F:N-methyltransferase activity
STENO16944	1	1200	1200	1200	restriction endonuclease subunit S|Derived by automated computational analysis using gene prediction method: Protein Homology.	restriction endonuclease subunit S	F:GO:0003677; F:GO:0004519; P:GO:0006304; P:GO:0090305	F:DNA binding; F:endonuclease activity; P:DNA modification; P:nucleic acid phosphodiester bond hydrolysis	N/A	N/A	IPR000055 (PFAM); G3DSA:1.10.287.1120 (GENE3D); G3DSA:3.90.220.20 (GENE3D); G3DSA:3.90.220.20 (GENE3D); PTHR43140 (PANTHER); SSF116734 (SUPERFAMILY); SSF116734 (SUPERFAMILY)	F:GO:0003677; P:GO:0006304	F:DNA binding; P:DNA modification
STENO16945	2	1314	1314	1314	hypothetical protein|Derived by automated computational analysis using gene prediction method: Protein Homology.	ATP-binding protein	F:GO:0005524	F:ATP binding	N/A	N/A	IPR003593 (SMART); IPR003959 (PFAM); G3DSA:3.40.50.300 (GENE3D); G3DSA:3.40.50.300 (GENE3D); PTHR32182 (PANTHER); PTHR32182:SF7 (PANTHER); cd00267 (CDD); IPR027417 (SUPERFAMILY)	F:GO:0005524	F:ATP binding
STENO16946	3	630	630	630	hypothetical protein|Derived by automated computational analysis using gene prediction method: Protein Homology.	TIGR02646 family protein	N/A	N/A	N/A	N/A	mobidb-lite (MOBIDB_LITE)	no GO terms	no GO terms
STENO16947	4	3024	3024	3024	type I restriction endonuclease subunit R|Derived by automated computational analysis using gene prediction method: Protein Homology.	type I restriction endonuclease subunit R	F:GO:0003677; F:GO:0004386; F:GO:0004519; P:GO:0006304; P:GO:0090305	F:DNA binding; F:helicase activity; F:endonuclease activity; P:DNA modification; P:nucleic acid phosphodiester bond hydrolysis	EC:3.6.1.15	Nucleoside-triphosphate phosphatase	IPR014001 (SMART); IPR007409 (PFAM); PF18766 (PFAM); G3DSA:3.90.1570.50 (GENE3D); G3DSA:3.40.50.300 (GENE3D); G3DSA:3.40.50.300 (GENE3D); PTHR42927 (PANTHER); cd00046 (CDD); IPR027417 (SUPERFAMILY)	F:GO:0003677; F:GO:0004519; P:GO:0006304	F:DNA binding; F:endonuclease activity; P:DNA modification
STENO16948	203	336	333	342	hypothetical protein|Derived by automated computational analysis using gene prediction method: Protein Homology.	Uncharacterised protein	N/A	N/A	N/A	N/A	mobidb-lite (MOBIDB_LITE)	no GO terms	no GO terms
STENO16949	6	519	519	519	pre-pilin like leader sequence|Derived by automated computational analysis using gene prediction method: Protein Homology.	prepilin-type N-terminal cleavage/methylation domain-containing protein	F:GO:0008565; C:GO:0015627; P:GO:0015628; C:GO:0016021	F:protein transporter activity; C:type II protein secretion system complex; P:protein secretion by the type II secretion system; C:integral component of membrane	N/A	N/A	IPR012902 (TIGRFAM); G3DSA:3.30.700.10 (GENE3D); IPR012902 (PFAM); IPR022346 (PFAM); PTHR30093:SF20 (PANTHER); PTHR30093 (PANTHER); SSF54523 (SUPERFAMILY)	F:GO:0008565; C:GO:0015627; P:GO:0015628	F:protein transporter activity; C:type II protein secretion system complex; P:protein secretion by the type II secretion system
STENO16950	16	477	477	477	pilus assembly protein PilV|Derived by automated computational analysis using gene prediction method: Protein Homology.	type IV pilus modification protein PilV	C:GO:0016021	C:integral component of membrane	N/A	N/A	IPR013362 (TIGRFAM); IPR012902 (TIGRFAM); IPR012902 (PFAM)	no GO terms	no GO terms
STENO16951	7	1167	1167	1167	pilus assembly protein PilW|Derived by automated computational analysis using gene prediction method: Protein Homology.	pilus assembly protein PilW	C:GO:0016021; P:GO:0043683	C:integral component of membrane; P:type IV pilus biogenesis	N/A	N/A	IPR032092 (PFAM); IPR012902 (PFAM)	P:GO:0043683	P:type IV pilus biogenesis
STENO16952	15	510	510	510	pilus assembly protein|Derived by automated computational analysis using gene prediction method: Protein Homology.	pilus assembly protein	C:GO:0016021	C:integral component of membrane	N/A	N/A	IPR025746 (PFAM)	no GO terms	no GO terms
STENO16953	9	3867	3867	3867	pilus assembly protein|Derived by automated computational analysis using gene prediction method: Protein Homology.	pilus assembly protein	N/A	N/A	N/A	N/A	IPR008707 (PFAM)	no GO terms	no GO terms
STENO16954	6	450	450	450	pilus assembly protein PilE|Derived by automated computational analysis using gene prediction method: Protein Homology.	pilus assembly protein PilE	F:GO:0008565; C:GO:0015627; P:GO:0015628; C:GO:0016021	F:protein transporter activity; C:type II protein secretion system complex; P:protein secretion by the type II secretion system; C:integral component of membrane	N/A	N/A	IPR012902 (PFAM); IPR031982 (PFAM); IPR012902 (TIGRFAM); G3DSA:3.30.700.10 (GENE3D); PTHR30093:SF21 (PANTHER); PTHR30093 (PANTHER); SSF54523 (SUPERFAMILY)	no GO terms	no GO terms
STENO16955	11	544	537	546	hypothetical protein|Derived by automated computational analysis using gene prediction method: GeneMarkS+.	MULTISPECIES: hypothetical protein	N/A	N/A	N/A	N/A	no IPS match	no IPS match	no IPS match
STENO16956	1	1746	1746	1746	glutamine--tRNA ligase|Derived by automated computational analysis using gene prediction method: Protein Homology.	glutamine--tRNA ligase/YqeY domain fusion protein	F:GO:0004819; F:GO:0005524; C:GO:0005737; P:GO:0006424; P:GO:0006425	F:glutamine-tRNA ligase activity; F:ATP binding; C:cytoplasm; P:glutamyl-tRNA aminoacylation; P:glutaminyl-tRNA aminoacylation	EC:6.1.1.18	Glutamine--tRNA ligase	IPR000924 (PRINTS); IPR020061 (G3DSA:1.10.1160.GENE3D); IPR014729 (G3DSA:3.40.50.GENE3D); IPR020059 (PFAM); IPR020058 (PFAM); G3DSA:3.90.800.10 (GENE3D); IPR020056 (G3DSA:2.40.240.GENE3D); IPR020056 (G3DSA:2.40.240.GENE3D); IPR004514 (TIGRFAM); PTHR43097 (PANTHER); PTHR43097:SF7 (PANTHER); IPR022861 (HAMAP); IPR011035 (SUPERFAMILY); SSF52374 (SUPERFAMILY)	F:GO:0000166; F:GO:0004812; F:GO:0004819; F:GO:0005524; C:GO:0005737; P:GO:0006412; P:GO:0006418; P:GO:0006425; P:GO:0043039	F:nucleotide binding; F:aminoacyl-tRNA ligase activity; F:glutamine-tRNA ligase activity; F:ATP binding; C:cytoplasm; P:translation; P:tRNA aminoacylation for protein translation; P:glutaminyl-tRNA aminoacylation; P:tRNA aminoacylation
STENO16957	1	543	543	543	MarR family transcriptional regulator|Derived by automated computational analysis using gene prediction method: Protein Homology.	MarR family transcriptional regulator	F:GO:0003677; F:GO:0003700; P:GO:0006355	F:DNA binding; F:DNA-binding transcription factor activity; P:regulation of transcription, DNA-templated	N/A	N/A	IPR000835 (PRINTS); IPR000835 (SMART); IPR036388 (G3DSA:1.10.10.GENE3D); IPR000835 (PFAM); PTHR33164 (PANTHER); PTHR33164:SF44 (PANTHER); IPR000835 (PROSITE_PROFILES); IPR036390 (SUPERFAMILY)	F:GO:0003700; P:GO:0006355	F:DNA-binding transcription factor activity; P:regulation of transcription, DNA-templated
STENO16958	1	321	321	321	transcriptional regulator|Derived by automated computational analysis using gene prediction method: GeneMarkS+.	transcriptional regulator	F:GO:0003677; F:GO:0003700; P:GO:0006355	F:DNA binding; F:DNA-binding transcription factor activity; P:regulation of transcription, DNA-templated	N/A	N/A	IPR001845 (SMART); IPR036388 (G3DSA:1.10.10.GENE3D); IPR011991 (CDD); IPR036390 (SUPERFAMILY)	F:GO:0003700; P:GO:0006355	F:DNA-binding transcription factor activity; P:regulation of transcription, DNA-templated
STENO16959	2	309	309	309	hypothetical protein|Derived by automated computational analysis using gene prediction method: GeneMarkS+.	hypothetical protein	F:GO:0003677; F:GO:0043565	F:DNA binding; F:sequence-specific DNA binding	N/A	N/A	no IPS match	no IPS match	no IPS match
STENO16960	1	360	360	360	hypothetical protein|Derived by automated computational analysis using gene prediction method: GeneMarkS+.	hypothetical protein	N/A	N/A	N/A	N/A	no IPS match	no IPS match	no IPS match
STENO16961	22	372	372	372	hypothetical protein|Derived by automated computational analysis using gene prediction method: GeneMarkS+.	MULTISPECIES: hypothetical protein	N/A	N/A	N/A	N/A	no IPS match	no IPS match	no IPS match
STENO16962	4	615	615	615	hypothetical protein|Derived by automated computational analysis using gene prediction method: GeneMarkS+.	MULTISPECIES: hypothetical protein	C:GO:0016021	C:integral component of membrane	N/A	N/A	no IPS match	no IPS match	no IPS match
STENO16963	3	825	825	825	hypothetical protein|Derived by automated computational analysis using gene prediction method: GeneMarkS+.	MULTISPECIES: hypothetical protein	N/A	N/A	N/A	N/A	mobidb-lite (MOBIDB_LITE)	no GO terms	no GO terms
STENO16964	5	2098	2094	2100	hypothetical protein|Derived by automated computational analysis using gene prediction method: GeneMarkS+.	phage tail protein	N/A	N/A	N/A	N/A	mobidb-lite (MOBIDB_LITE); mobidb-lite (MOBIDB_LITE)	no GO terms	no GO terms
STENO16965	5	268	267	270	hypothetical protein|Derived by automated computational analysis using gene prediction method: GeneMarkS+.	hypothetical protein	N/A	N/A	N/A	N/A	no IPS match	no IPS match	no IPS match
STENO16966	14	359	357	360	hypothetical protein|Derived by automated computational analysis using gene prediction method: GeneMarkS+.	helix-turn-helix transcriptional regulator	P:GO:0006281; P:GO:0006974; P:GO:0009432; F:GO:0016787	P:DNA repair; P:cellular response to DNA damage stimulus; P:SOS response; F:hydrolase activity	N/A	N/A	no IPS match	no IPS match	no IPS match
STENO16967	1	429	429	429	Arc family DNA-binding protein|Derived by automated computational analysis using gene prediction method: Protein Homology.	Arc family DNA-binding protein	F:GO:0003677; P:GO:0006355	F:DNA binding; P:regulation of transcription, DNA-templated	N/A	N/A	IPR005569 (PFAM); IPR013321 (G3DSA:1.10.1220.GENE3D); IPR010985 (SUPERFAMILY)	F:GO:0003677; P:GO:0006355	F:DNA binding; P:regulation of transcription, DNA-templated
STENO16968	1	417	417	417	hypothetical protein|Derived by automated computational analysis using gene prediction method: Protein Homology.	hypothetical protein	N/A	N/A	N/A	N/A	no IPS match	no IPS match	no IPS match
STENO16969	2	639	639	639	hypothetical protein|Derived by automated computational analysis using gene prediction method: GeneMarkS+.	hypothetical protein	C:GO:0016020; C:GO:0016021	C:membrane; C:integral component of membrane	N/A	N/A	no IPS match	no IPS match	no IPS match
STENO16970	2	429	429	429	hypothetical protein|Derived by automated computational analysis using gene prediction method: Protein Homology.	Uncharacterised protein	N/A	N/A	N/A	N/A	no IPS match	no IPS match	no IPS match
STENO16971	2	468	468	468	hypothetical protein|Derived by automated computational analysis using gene prediction method: GeneMarkS+.	hypothetical protein	N/A	N/A	N/A	N/A	no IPS match	no IPS match	no IPS match
STENO16972	9	599	591	600	helix-turn-helix transcriptional regulator|Derived by automated computational analysis using gene prediction method: Protein Homology.	cI repressor protein	P:GO:0006281; P:GO:0009432; F:GO:0016787	P:DNA repair; P:SOS response; F:hydrolase activity	N/A	N/A	IPR015927 (PFAM); G3DSA:2.10.109.10 (GENE3D); PTHR40661 (PANTHER); IPR039418 (CDD); IPR036286 (SUPERFAMILY)	no GO terms	no GO terms
STENO16973	7	456	456	456	hypothetical protein|Derived by automated computational analysis using gene prediction method: GeneMarkS+.	hypothetical protein	C:GO:0016020; C:GO:0016021	C:membrane; C:integral component of membrane	N/A	N/A	mobidb-lite (MOBIDB_LITE)	no GO terms	no GO terms
STENO16974	4	390	390	390	hypothetical protein|Derived by automated computational analysis using gene prediction method: GeneMarkS+.	hypothetical protein	C:GO:0016021	C:integral component of membrane	N/A	N/A	no IPS match	no IPS match	no IPS match
STENO16975	1	333	333	333	hypothetical protein|Derived by automated computational analysis using gene prediction method: GeneMarkS+.	hypothetical protein	N/A	N/A	N/A	N/A	no IPS match	no IPS match	no IPS match
STENO16976	1	228	228	228	hypothetical protein|Derived by automated computational analysis using gene prediction method: GeneMarkS+.	hypothetical protein	N/A	N/A	N/A	N/A	no IPS match	no IPS match	no IPS match
STENO16977	14	507	507	507	hypothetical protein|Derived by automated computational analysis using gene prediction method: GeneMarkS+.	Uncharacterised protein	N/A	N/A	N/A	N/A	no IPS match	no IPS match	no IPS match
STENO16978	9	1104	1104	1104	acyltransferase|Derived by automated computational analysis using gene prediction method: Protein Homology.	acyltransferase	C:GO:0016021; F:GO:0016747	C:integral component of membrane; F:transferase activity, transferring acyl groups other than amino-acyl groups	N/A	N/A	IPR002656 (PFAM); PTHR23028 (PANTHER); PTHR23028:SF82 (PANTHER)	F:GO:0016747	F:transferase activity, transferring acyl groups other than amino-acyl groups
STENO16979	365	898	891	939	NAD(P)-dependent oxidoreductase|Derived by automated computational analysis using gene prediction method: Protein Homology.	dTDP-4-dehydrorhamnose reductase	F:GO:0008831; P:GO:0019305; P:GO:0055114	F:dTDP-4-dehydrorhamnose reductase activity; P:dTDP-rhamnose biosynthetic process; P:oxidation-reduction process	EC:1.1.1.133	dTDP-4-dehydrorhamnose reductase	IPR029903 (PFAM); IPR005913 (TIGRFAM); G3DSA:3.90.25.10 (GENE3D); G3DSA:3.40.50.720 (GENE3D); IPR005913 (PANTHER); cd05254 (CDD); IPR036291 (SUPERFAMILY)	no GO terms	no GO terms
STENO16980	5	390	390	390	GtrA family protein|Derived by automated computational analysis using gene prediction method: Protein Homology.	GtrA family protein	P:GO:0000271; C:GO:0016021	P:polysaccharide biosynthetic process; C:integral component of membrane	N/A	N/A	IPR007267 (PFAM); PTHR38459 (PANTHER)	P:GO:0000271; C:GO:0016021	P:polysaccharide biosynthetic process; C:integral component of membrane
STENO16981	7	690	690	690	glycosyltransferase family 2 protein|Derived by automated computational analysis using gene prediction method: Protein Homology.	glycosyltransferase family 2 protein	F:GO:0016740	F:transferase activity	N/A	N/A	IPR029044 (G3DSA:3.90.550.GENE3D); IPR001173 (PFAM); PTHR10859 (PANTHER); cd04179 (CDD); IPR029044 (SUPERFAMILY)	no GO terms	no GO terms
STENO16982	6	387	387	387	DUF2304 domain-containing protein|Derived by automated computational analysis using gene prediction method: Protein Homology.	DUF2304 domain-containing protein	C:GO:0016021	C:integral component of membrane	N/A	N/A	IPR019277 (PFAM)	no GO terms	no GO terms
STENO16983	7	1011	1011	1011	UDP-glucose 4-epimerase|Derived by automated computational analysis using gene prediction method: Protein Homology.	UDP-glucose 4-epimerase GalE	F:GO:0003978; P:GO:0006012	F:UDP-glucose 4-epimerase activity; P:galactose metabolic process	EC:5.1.3.2	UDP-glucose 4-epimerase	IPR016040 (PFAM); IPR005886 (TIGRFAM); G3DSA:3.40.50.720 (GENE3D); G3DSA:3.90.25.10 (GENE3D); PTHR43725 (PANTHER); PTHR43725:SF8 (PANTHER); IPR005886 (CDD); IPR036291 (SUPERFAMILY)	F:GO:0003978; P:GO:0006012	F:UDP-glucose 4-epimerase activity; P:galactose metabolic process
STENO16984	5	460	456	462	isoprenylcysteine carboxylmethyltransferase family protein|Derived by automated computational analysis using gene prediction method: Protein Homology.	isoprenylcysteine carboxylmethyltransferase family protein	F:GO:0004671; P:GO:0006481; C:GO:0016021	F:protein C-terminal S-isoprenylcysteine carboxyl O-methyltransferase activity; P:C-terminal protein methylation; C:integral component of membrane	EC:2.1.1.100	Protein-S-isoprenylcysteine O-methyltransferase	IPR007318 (PFAM); G3DSA:1.20.120.1630 (GENE3D); PTHR12714 (PANTHER); PTHR12714:SF7 (PANTHER); PD049902 (PRODOM)	no GO terms	no GO terms
STENO16985	14	702	702	702	sel1 repeat family protein|Derived by automated computational analysis using gene prediction method: GeneMarkS+.	sel1 repeat family protein	N/A	N/A	N/A	N/A	IPR006597 (SMART); IPR011990 (G3DSA:1.25.40.GENE3D); mobidb-lite (MOBIDB_LITE); mobidb-lite (MOBIDB_LITE); SSF81901 (SUPERFAMILY)	F:GO:0005515	F:protein binding
STENO16986	26	544	540	546	GNAT family N-acetyltransferase|Derived by automated computational analysis using gene prediction method: Protein Homology.	GNAT family N-acetyltransferase	F:GO:0016740	F:transferase activity	N/A	N/A	G3DSA:3.40.630.30 (GENE3D); IPR000182 (PFAM); PTHR43420 (PANTHER); PTHR43420:SF16 (PANTHER); IPR000182 (PROSITE_PROFILES); cd04301 (CDD); IPR016181 (SUPERFAMILY)	no GO terms	no GO terms
STENO16987	1	408	408	408	hypothetical protein|Derived by automated computational analysis using gene prediction method: GeneMarkS+.	hypothetical protein	C:GO:0016020; C:GO:0016021	C:membrane; C:integral component of membrane	N/A	N/A	no IPS match	no IPS match	no IPS match
STENO16988	1	402	402	402	hypothetical protein|Derived by automated computational analysis using gene prediction method: GeneMarkS+.	phage tail protein	C:GO:0016020	C:membrane	N/A	N/A	no IPS match	no IPS match	no IPS match
STENO16989	3	972	972	972	hypothetical protein|Derived by automated computational analysis using gene prediction method: GeneMarkS+.	tail fiber domain-containing protein	N/A	N/A	N/A	N/A	IPR030392 (PROSITE_PROFILES)	no GO terms	no GO terms
STENO16990	2	603	603	603	tail assembly protein|Derived by automated computational analysis using gene prediction method: Protein Homology.	tail assembly protein	C:GO:0016021	C:integral component of membrane	N/A	N/A	IPR010654 (PFAM)	no GO terms	no GO terms
STENO16991	41	3484	3468	3537	host specificity protein J|Derived by automated computational analysis using gene prediction method: Protein Homology.	host specificity protein J	F:GO:0004553; C:GO:0005576; P:GO:0005975; F:GO:0030246	F:hydrolase activity, hydrolyzing O-glycosyl compounds; C:extracellular region; P:carbohydrate metabolic process; F:carbohydrate binding	N/A	N/A	IPR003961 (SMART); IPR015406 (PFAM); IPR032876 (PFAM); mobidb-lite (MOBIDB_LITE); PTHR36251 (PANTHER); IPR003961 (PROSITE_PROFILES); IPR003961 (PROSITE_PROFILES); IPR003961 (CDD); cd12215 (CDD); IPR036116 (SUPERFAMILY)	F:GO:0005515	F:protein binding
STENO16992	4	798	798	798	KilA|Derived by automated computational analysis using gene prediction method: Protein Homology.	KilA-N domain-containing protein	F:GO:0003677	F:DNA binding	N/A	N/A	IPR018004 (SMART); IPR018004 (PFAM); IPR017880 (PROSITE_PROFILES); IPR036887 (SUPERFAMILY)	F:GO:0003677	F:DNA binding
STENO16993	2	1767	1761	1773	hypothetical protein|Derived by automated computational analysis using gene prediction method: Protein Homology.	VCBS repeat-containing protein	F:GO:0004553; P:GO:0005975	F:hydrolase activity, hydrolyzing O-glycosyl compounds; P:carbohydrate metabolic process	N/A	N/A	PF13517 (PFAM); G3DSA:3.20.20.80 (GENE3D); IPR001547 (PFAM); PTHR31451:SF19 (PANTHER); PTHR31451 (PANTHER); IPR017853 (SUPERFAMILY); SSF69318 (SUPERFAMILY)	F:GO:0004553; P:GO:0005975	F:hydrolase activity, hydrolyzing O-glycosyl compounds; P:carbohydrate metabolic process
STENO16994	1	261	261	261	hypothetical protein|Derived by automated computational analysis using gene prediction method: GeneMarkS+.	Uncharacterised protein	N/A	N/A	N/A	N/A	no IPS match	no IPS match	no IPS match
STENO16995	1	213	213	213	hypothetical protein|Derived by automated computational analysis using gene prediction method: GeneMarkS+.	MULTISPECIES: hypothetical protein	N/A	N/A	N/A	N/A	mobidb-lite (MOBIDB_LITE)	no GO terms	no GO terms
STENO16996	3	1362	1362	1362	hypothetical protein|Derived by automated computational analysis using gene prediction method: Protein Homology.	N-acetylglucosaminyltransferase	F:GO:0016757	F:transferase activity, transferring glycosyl groups	N/A	N/A	IPR021067 (PFAM); IPR029044 (G3DSA:3.90.550.GENE3D); IPR021067 (PANTHER); PTHR34496:SF5 (PANTHER); IPR029044 (SUPERFAMILY)	no GO terms	no GO terms
STENO16997	5	255	255	255	hypothetical protein|Derived by automated computational analysis using gene prediction method: GeneMarkS+.	translation initiation factor 1	F:GO:0003743; P:GO:0006413	F:translation initiation factor activity; P:translational initiation	N/A	N/A	mobidb-lite (MOBIDB_LITE)	no GO terms	no GO terms
STENO16998	6	567	567	567	hypothetical protein|Derived by automated computational analysis using gene prediction method: Protein Homology.	pilus assembly protein	F:GO:0008565; C:GO:0015627; P:GO:0015628; C:GO:0016021	F:protein transporter activity; C:type II protein secretion system complex; P:protein secretion by the type II secretion system; C:integral component of membrane	N/A	N/A	G3DSA:3.55.40.10 (GENE3D); IPR022346 (PFAM); SSF54523 (SUPERFAMILY)	F:GO:0008565; C:GO:0015627; P:GO:0015628	F:protein transporter activity; C:type II protein secretion system complex; P:protein secretion by the type II secretion system
STENO16999	1	423	423	423	prepilin-type cleavage/methylation domain-containing protein|Derived by automated computational analysis using gene prediction method: Protein Homology.	prepilin-type N-terminal cleavage/methylation domain-containing protein	P:GO:0007155; C:GO:0009289; C:GO:0016021	P:cell adhesion; C:pilus; C:integral component of membrane	N/A	N/A	IPR001082 (PFAM); G3DSA:3.30.700.10 (GENE3D); IPR012902 (PFAM); IPR012902 (TIGRFAM); PTHR30093 (PANTHER); PTHR30093:SF20 (PANTHER); SSF54523 (SUPERFAMILY)	P:GO:0007155; C:GO:0009289	P:cell adhesion; C:pilus
STENO17000	4	942	942	942	hypothetical protein|Derived by automated computational analysis using gene prediction method: Protein Homology.	wall-associated protein	N/A	N/A	N/A	N/A	G3DSA:2.180.10.10 (GENE3D); IPR022385 (TIGRFAM); mobidb-lite (MOBIDB_LITE); PTHR11219 (PANTHER)	no GO terms	no GO terms
STENO17001	7	882	882	882	type 1 fimbrial protein|Derived by automated computational analysis using gene prediction method: GeneMarkS+.	Fimbrial protein	P:GO:0007155; C:GO:0009289	P:cell adhesion; C:pilus	N/A	N/A	IPR036937 (G3DSA:2.60.40.GENE3D); PTHR33420 (PANTHER); IPR008966 (SUPERFAMILY)	P:GO:0007155; C:GO:0009289	P:cell adhesion; C:pilus
STENO17002	4	288	288	288	hypothetical protein|Derived by automated computational analysis using gene prediction method: Protein Homology.	replication protein (plasmid)	N/A	N/A	N/A	N/A	mobidb-lite (MOBIDB_LITE)	no GO terms	no GO terms
STENO17003	4	525	525	525	hypothetical protein|Derived by automated computational analysis using gene prediction method: Protein Homology.	MULTISPECIES: hypothetical protein	N/A	N/A	N/A	N/A	no IPS match	no IPS match	no IPS match
STENO17004	3	261	261	261	hypothetical protein|Derived by automated computational analysis using gene prediction method: Protein Homology.	IS3 family transposase	F:GO:0003676; P:GO:0015074; P:GO:0032196	F:nucleic acid binding; P:DNA integration; P:transposition	N/A	N/A	no IPS match	no IPS match	no IPS match
STENO17005	6	474	474	474	hypothetical protein|Derived by automated computational analysis using gene prediction method: Protein Homology.	helix-turn-helix domain-containing protein	F:GO:0003677	F:DNA binding	N/A	N/A	G3DSA:1.10.260.40 (GENE3D); IPR031856 (PFAM); mobidb-lite (MOBIDB_LITE); mobidb-lite (MOBIDB_LITE); IPR010982 (SUPERFAMILY)	F:GO:0003677	F:DNA binding
STENO17006	5	459	459	459	VCBS repeat-containing protein|Derived by automated computational analysis using gene prediction method: Protein Homology.	VCBS repeat-containing protein	F:GO:0004553; P:GO:0005975	F:hydrolase activity, hydrolyzing O-glycosyl compounds; P:carbohydrate metabolic process	N/A	N/A	PF13517 (PFAM); SSF69318 (SUPERFAMILY)	no GO terms	no GO terms
STENO17007	1	582	582	582	hypothetical protein|Derived by automated computational analysis using gene prediction method: Protein Homology.	DNA-binding protein	N/A	N/A	N/A	N/A	IPR021104 (PFAM)	no GO terms	no GO terms
STENO17008	10	876	876	876	hypothetical protein|Derived by automated computational analysis using gene prediction method: GeneMarkS+.	Uncharacterised protein	N/A	N/A	N/A	N/A	mobidb-lite (MOBIDB_LITE)	no GO terms	no GO terms
STENO17009	3	702	702	702	hypothetical protein|Derived by automated computational analysis using gene prediction method: GeneMarkS+.	predicted by FrameD	F:GO:0003676; P:GO:0015074	F:nucleic acid binding; P:DNA integration	N/A	N/A	mobidb-lite (MOBIDB_LITE); mobidb-lite (MOBIDB_LITE)	no GO terms	no GO terms
STENO17010	2	1737	1737	1737	hypothetical protein|Derived by automated computational analysis using gene prediction method: GeneMarkS+.	Uncharacterised protein	N/A	N/A	N/A	N/A	no IPS match	no IPS match	no IPS match
STENO17011	2	921	921	921	hypothetical protein|Derived by automated computational analysis using gene prediction method: GeneMarkS+.	Uncharacterised protein	N/A	N/A	N/A	N/A	no IPS match	no IPS match	no IPS match
STENO17012	4	460	447	501	hypothetical protein|Derived by automated computational analysis using gene prediction method: GeneMarkS+.	Uncharacterised protein	N/A	N/A	N/A	N/A	no IPS match	no IPS match	no IPS match
STENO17013	6	310	300	312	hypothetical protein|Derived by automated computational analysis using gene prediction method: GeneMarkS+.	Uncharacterised protein	N/A	N/A	N/A	N/A	no IPS match	no IPS match	no IPS match
STENO17014	3	1134	1134	1134	PAS domain-containing sensor histidine kinase|Derived by automated computational analysis using gene prediction method: Protein Homology.	PAS domain S-box protein	F:GO:0000155; P:GO:0000160; F:GO:0005524; P:GO:0023014	F:phosphorelay sensor kinase activity; P:phosphorelay signal transduction system; F:ATP binding; P:signal transduction by protein phosphorylation	EC:2.7.13.3	Histidine kinase	IPR004358 (PRINTS); IPR000014 (SMART); IPR003661 (SMART); IPR003594 (SMART); IPR000014 (TIGRFAM); IPR036890 (G3DSA:3.30.565.GENE3D); G3DSA:3.30.450.20 (GENE3D); G3DSA:1.10.287.130 (GENE3D); IPR003594 (PFAM); IPR000014 (PFAM); PTHR43065 (PANTHER); PTHR43065:SF7 (PANTHER); IPR000700 (PROSITE_PROFILES); IPR005467 (PROSITE_PROFILES); IPR000014 (PROSITE_PROFILES); IPR003661 (CDD); IPR003594 (CDD); IPR000014 (CDD); IPR036097 (SUPERFAMILY); IPR035965 (SUPERFAMILY); IPR036890 (SUPERFAMILY)	F:GO:0000155; P:GO:0007165; P:GO:0016310; F:GO:0016772	F:phosphorelay sensor kinase activity; P:signal transduction; P:phosphorylation; F:transferase activity, transferring phosphorus-containing groups
STENO17015	3	354	354	354	response regulator|Derived by automated computational analysis using gene prediction method: Protein Homology.	response regulator	P:GO:0000160	P:phosphorelay signal transduction system	N/A	N/A	IPR001789 (SMART); G3DSA:3.40.50.2300 (GENE3D); IPR001789 (PFAM); PTHR43065 (PANTHER); PTHR43065:SF7 (PANTHER); IPR001789 (PROSITE_PROFILES); IPR001789 (CDD); IPR011006 (SUPERFAMILY)	P:GO:0000160	P:phosphorelay signal transduction system
STENO17016	16	384	384	384	hypothetical protein|Derived by automated computational analysis using gene prediction method: GeneMarkS+.	hypothetical protein	N/A	N/A	N/A	N/A	no IPS match	no IPS match	no IPS match
STENO17017	14	551	549	552	hypothetical protein|Derived by automated computational analysis using gene prediction method: GeneMarkS+.	Uncharacterised protein	N/A	N/A	N/A	N/A	no IPS match	no IPS match	no IPS match
STENO17018	17	423	423	423	hypothetical protein|Derived by automated computational analysis using gene prediction method: Protein Homology.	Uncharacterised protein	N/A	N/A	N/A	N/A	no IPS match	no IPS match	no IPS match
STENO17019	2	729	729	729	hypothetical protein|Derived by automated computational analysis using gene prediction method: GeneMarkS+.	hypothetical protein	N/A	N/A	N/A	N/A	no IPS match	no IPS match	no IPS match
STENO17020	2	270	270	270	hypothetical protein|Derived by automated computational analysis using gene prediction method: GeneMarkS+.	hypothetical protein	N/A	N/A	N/A	N/A	no IPS match	no IPS match	no IPS match
STENO17021	1	411	411	411	hypothetical protein|Derived by automated computational analysis using gene prediction method: GeneMarkS+.	hypothetical protein	N/A	N/A	N/A	N/A	no IPS match	no IPS match	no IPS match
STENO17022	3	492	492	492	hypothetical protein|Derived by automated computational analysis using gene prediction method: GeneMarkS+.	hypothetical protein	N/A	N/A	N/A	N/A	no IPS match	no IPS match	no IPS match
STENO17023	1	1953	1953	1953	DNA methyltransferase|Derived by automated computational analysis using gene prediction method: Protein Homology.	DNA methyltransferase	F:GO:0008168; P:GO:0032259	F:methyltransferase activity; P:methylation	N/A	N/A	IPR001525 (PRINTS); IPR001525 (PFAM); PTHR10629 (PANTHER); PTHR10629:SF11 (PANTHER); IPR029063 (SUPERFAMILY)	F:GO:0008168	F:methyltransferase activity
STENO17024	1	303	303	303	hypothetical protein|Derived by automated computational analysis using gene prediction method: GeneMarkS+.	RHS repeat protein	N/A	N/A	N/A	N/A	G3DSA:2.180.10.10 (GENE3D)	no GO terms	no GO terms
STENO17025	56	603	585	618	Phage tail assembly protein I|Derived by automated computational analysis using gene prediction method: Protein Homology.	tail assembly protein	C:GO:0016021	C:integral component of membrane	N/A	N/A	IPR010654 (PFAM)	no GO terms	no GO terms
STENO17026	2	192	192	192	hypothetical protein|Derived by automated computational analysis using gene prediction method: GeneMarkS+.	hypothetical protein	N/A	N/A	N/A	N/A	no IPS match	no IPS match	no IPS match
STENO17027	5	1644	1644	1644	hypothetical protein|Derived by automated computational analysis using gene prediction method: Protein Homology.	chromosome segregation protein SMC	N/A	N/A	N/A	N/A	no IPS match	no IPS match	no IPS match
STENO17028	3	1515	1515	1515	DNA cytosine methyltransferase|Derived by automated computational analysis using gene prediction method: Protein Homology.	DNA cytosine methyltransferase	F:GO:0008168; P:GO:0032259	F:methyltransferase activity; P:methylation	N/A	N/A	IPR001525 (PRINTS); G3DSA:3.40.50.150 (GENE3D); IPR001525 (TIGRFAM); G3DSA:3.90.120.10 (GENE3D); IPR001525 (PFAM); PTHR10629:SF11 (PANTHER); PTHR10629 (PANTHER); IPR001525 (PROSITE_PROFILES); IPR029063 (SUPERFAMILY)	F:GO:0008168	F:methyltransferase activity
STENO17029	4	900	900	900	hypothetical protein|Derived by automated computational analysis using gene prediction method: GeneMarkS+.	hypothetical protein	N/A	N/A	N/A	N/A	no IPS match	no IPS match	no IPS match
STENO17030	3	2553	2553	2553	hypothetical protein|Derived by automated computational analysis using gene prediction method: Protein Homology.	endonuclease	F:GO:0004519; P:GO:0090305	F:endonuclease activity; P:nucleic acid phosphodiester bond hydrolysis	N/A	N/A	IPR018310 (PFAM); IPR027417 (SUPERFAMILY)	no GO terms	no GO terms
STENO17031	7	501	501	501	hypothetical protein|Derived by automated computational analysis using gene prediction method: GeneMarkS+.	hypothetical protein	N/A	N/A	N/A	N/A	mobidb-lite (MOBIDB_LITE)	no GO terms	no GO terms
STENO17032	4	429	429	429	prepilin-type cleavage/methylation domain-containing protein|Derived by automated computational analysis using gene prediction method: Protein Homology.	fimbrial protein	C:GO:0016020	C:membrane	N/A	N/A	IPR012902 (PFAM); IPR001082 (PFAM); G3DSA:3.30.700.10 (GENE3D); IPR012902 (TIGRFAM); PTHR30093 (PANTHER); PTHR30093:SF20 (PANTHER); SSF54523 (SUPERFAMILY)	P:GO:0007155; C:GO:0009289	P:cell adhesion; C:pilus
STENO17033	3	408	408	408	prepilin-type cleavage/methylation domain-containing protein|Derived by automated computational analysis using gene prediction method: Protein Homology.	prepilin-type cleavage/methylation domain-containing protein	P:GO:0007155; F:GO:0008565; C:GO:0009289; C:GO:0015627; P:GO:0015628; C:GO:0016021	P:cell adhesion; F:protein transporter activity; C:pilus; C:type II protein secretion system complex; P:protein secretion by the type II secretion system; C:integral component of membrane	N/A	N/A	IPR012902 (PFAM); G3DSA:3.30.700.10 (GENE3D); IPR001082 (PFAM); IPR012902 (TIGRFAM); PTHR30093 (PANTHER); PTHR30093:SF20 (PANTHER); SSF54523 (SUPERFAMILY)	P:GO:0007155; C:GO:0009289	P:cell adhesion; C:pilus
STENO17034	8	537	537	537	hypothetical protein|Derived by automated computational analysis using gene prediction method: GeneMarkS+.	RHS repeat protein	N/A	N/A	N/A	N/A	no IPS match	no IPS match	no IPS match
STENO17035	2	192	192	192	hypothetical protein|Derived by automated computational analysis using gene prediction method: GeneMarkS+.	hypothetical protein	N/A	N/A	N/A	N/A	mobidb-lite (MOBIDB_LITE); mobidb-lite (MOBIDB_LITE)	no GO terms	no GO terms
STENO17036	3	540	540	540	integrase|Derived by automated computational analysis using gene prediction method: Protein Homology.	integrase	F:GO:0003677; P:GO:0006310; P:GO:0015074	F:DNA binding; P:DNA recombination; P:DNA integration	N/A	N/A	IPR013762 (G3DSA:1.10.443.GENE3D); IPR002104 (PFAM); IPR011010 (SUPERFAMILY)	F:GO:0003677; P:GO:0006310; P:GO:0015074	F:DNA binding; P:DNA recombination; P:DNA integration
STENO17037	3	423	423	423	hypothetical protein|Derived by automated computational analysis using gene prediction method: GeneMarkS+.	hypothetical protein	N/A	N/A	N/A	N/A	no IPS match	no IPS match	no IPS match
STENO17038	1	249	249	249	hypothetical protein|Derived by automated computational analysis using gene prediction method: GeneMarkS+.	hypothetical protein	N/A	N/A	N/A	N/A	no IPS match	no IPS match	no IPS match
STENO17039	5	996	996	996	Type II secretory pathway, component ExeA|Derived by automated computational analysis using gene prediction method: Protein Homology.	Type II secretory pathway, component ExeA	F:GO:0005524	F:ATP binding	N/A	N/A	G3DSA:3.40.50.300 (GENE3D); IPR027417 (SUPERFAMILY)	no GO terms	no GO terms
STENO17040	4	1851	1851	1851	hypothetical protein|Derived by automated computational analysis using gene prediction method: Protein Homology.	hypothetical protein	F:GO:0003676; P:GO:0015074	F:nucleic acid binding; P:DNA integration	N/A	N/A	IPR036397 (G3DSA:3.30.420.GENE3D); IPR001584 (PROSITE_PROFILES)	F:GO:0003676; P:GO:0015074	F:nucleic acid binding; P:DNA integration
STENO17041	5	720	720	720	hypothetical protein|Derived by automated computational analysis using gene prediction method: Protein Homology.	Uncharacterised protein	N/A	N/A	N/A	N/A	mobidb-lite (MOBIDB_LITE)	no GO terms	no GO terms
STENO17042	5	693	693	693	hypothetical protein|Derived by automated computational analysis using gene prediction method: GeneMarkS+.	hypothetical protein	N/A	N/A	N/A	N/A	mobidb-lite (MOBIDB_LITE); mobidb-lite (MOBIDB_LITE)	no GO terms	no GO terms
STENO17043	2	1731	1731	1731	hypothetical protein|Derived by automated computational analysis using gene prediction method: Protein Homology.	SIR2-like domain-containing protein	C:GO:0016020; C:GO:0016021	C:membrane; C:integral component of membrane	N/A	N/A	G3DSA:3.40.50.1220 (GENE3D); IPR039444 (PFAM); IPR029035 (SUPERFAMILY)	no GO terms	no GO terms
STENO17044	1	198	198	198	hypothetical protein|Derived by automated computational analysis using gene prediction method: GeneMarkS+.	hypothetical protein	N/A	N/A	N/A	N/A	no IPS match	no IPS match	no IPS match
STENO17045	1	1182	1182	1182	diguanylate phosphodiesterase|Derived by automated computational analysis using gene prediction method: Protein Homology.	diguanylate phosphodiesterase	P:GO:0000160	P:phosphorelay signal transduction system	N/A	N/A	IPR001633 (SMART); IPR001789 (SMART); IPR001633 (PFAM); G3DSA:3.40.50.2300 (GENE3D); IPR001789 (PFAM); IPR035919 (G3DSA:3.20.20.GENE3D); PTHR44757:SF2 (PANTHER); PTHR44757 (PANTHER); IPR001789 (PROSITE_PROFILES); IPR001633 (PROSITE_PROFILES); IPR001633 (CDD); IPR001789 (CDD); IPR035919 (SUPERFAMILY); IPR011006 (SUPERFAMILY)	P:GO:0000160	P:phosphorelay signal transduction system
STENO17046	2	750	729	771	hypothetical protein|Derived by automated computational analysis using gene prediction method: Protein Homology.	histidine phosphatase family protein	N/A	N/A	N/A	N/A	IPR029033 (G3DSA:3.40.50.GENE3D); IPR013078 (PFAM); PTHR23029:SF56 (PANTHER); PTHR23029 (PANTHER); IPR029033 (SUPERFAMILY)	no GO terms	no GO terms
STENO17047	2	462	462	462	very short patch repair endonuclease|Derived by automated computational analysis using gene prediction method: Protein Homology.	DNA mismatch endonuclease Vsr	F:GO:0004518; P:GO:0006281	F:nuclease activity; P:DNA repair	N/A	N/A	IPR004603 (TIGRFAM); G3DSA:3.40.960.10 (GENE3D); IPR004603 (PIRSF); IPR004603 (PFAM); IPR004603 (CDD); IPR011335 (SUPERFAMILY)	F:GO:0004519; P:GO:0006298	F:endonuclease activity; P:mismatch repair
STENO17048	4	1008	1008	1008	PD-(D/E)XK motif protein|Derived by automated computational analysis using gene prediction method: Protein Homology.	PD-(D/E)XK motif protein	N/A	N/A	N/A	N/A	IPR025534 (PFAM)	no GO terms	no GO terms
STENO17049	1	294	294	294	hypothetical protein|Derived by automated computational analysis using gene prediction method: Protein Homology.	hypothetical protein	C:GO:0016021	C:integral component of membrane	N/A	N/A	no IPS match	no IPS match	no IPS match
STENO17050	1	315	315	315	hypothetical protein|phage-associated protein; Derived by automated computational analysis using gene prediction method: Protein Homology.	hypothetical protein	N/A	N/A	N/A	N/A	IPR021077 (PFAM); mobidb-lite (MOBIDB_LITE)	no GO terms	no GO terms
STENO17051	1	546	546	546	LuxR family transcriptional regulator|Derived by automated computational analysis using gene prediction method: Protein Homology.	DNA-binding response regulator	P:GO:0050794	P:regulation of cellular process	N/A	N/A	IPR000792 (PRINTS); IPR000792 (SMART); IPR000792 (PFAM); IPR036388 (G3DSA:1.10.10.GENE3D); mobidb-lite (MOBIDB_LITE); mobidb-lite (MOBIDB_LITE); IPR000792 (PROSITE_PROFILES); IPR000792 (CDD); IPR016032 (SUPERFAMILY)	F:GO:0003677; P:GO:0006355	F:DNA binding; P:regulation of transcription, DNA-templated
STENO17052	1	3315	3315	3315	sensor histidine kinase|Derived by automated computational analysis using gene prediction method: Protein Homology.	sensor histidine kinase	P:GO:0009987; F:GO:0016772	P:cellular process; F:transferase activity, transferring phosphorus-containing groups	N/A	N/A	IPR004358 (PRINTS); IPR003661 (SMART); IPR003594 (SMART); IPR001789 (SMART); G3DSA:3.40.50.2300 (GENE3D); IPR001789 (PFAM); G3DSA:3.30.450.20 (GENE3D); IPR036890 (G3DSA:3.30.565.GENE3D); IPR008207 (PFAM); IPR003594 (PFAM); IPR036641 (G3DSA:1.20.120.GENE3D); IPR003661 (PFAM); G3DSA:1.10.287.130 (GENE3D); PTHR43047 (PANTHER); PTHR43047:SF5 (PANTHER); IPR008207 (PROSITE_PROFILES); IPR001789 (PROSITE_PROFILES); IPR005467 (PROSITE_PROFILES); IPR001789 (CDD); IPR003594 (CDD); IPR003661 (CDD); IPR035965 (SUPERFAMILY); IPR011006 (SUPERFAMILY); IPR036097 (SUPERFAMILY); IPR036890 (SUPERFAMILY); IPR036641 (SUPERFAMILY)	F:GO:0000155; P:GO:0000160; P:GO:0007165; P:GO:0016310; F:GO:0016772	F:phosphorelay sensor kinase activity; P:phosphorelay signal transduction system; P:signal transduction; P:phosphorylation; F:transferase activity, transferring phosphorus-containing groups
STENO17053	1	666	666	666	hypothetical protein|Derived by automated computational analysis using gene prediction method: Protein Homology.	Meiotically Up-regulated Gene 113 (MUG113) protein	N/A	N/A	N/A	N/A	PF13455 (PFAM)	no GO terms	no GO terms
STENO17054	1	3294	3294	3294	autotransporter outer membrane beta-barrel domain-containing protein|Derived by automated computational analysis using gene prediction method: Protein Homology.	autotransporter outer membrane beta-barrel domain-containing protein	C:GO:0019867	C:outer membrane	N/A	N/A	IPR005546 (SMART); IPR012332 (G3DSA:2.160.20.GENE3D); IPR006315 (TIGRFAM); IPR004899 (PFAM); IPR012332 (G3DSA:2.160.20.GENE3D); IPR036709 (G3DSA:2.40.128.GENE3D); PTHR12338:SF5 (PANTHER); PTHR12338 (PANTHER); IPR005546 (PROSITE_PROFILES); cd01344 (CDD); IPR011050 (SUPERFAMILY); IPR036709 (SUPERFAMILY)	C:GO:0019867	C:outer membrane
STENO17055	1	1344	1344	1344	peptidase M20|Derived by automated computational analysis using gene prediction method: Protein Homology.	M20/M25/M40 family metallo-hydrolase	P:GO:0006508; F:GO:0008237; F:GO:0046872	P:proteolysis; F:metallopeptidase activity; F:metal ion binding	N/A	N/A	IPR011650 (PFAM); IPR017150 (PIRSF); G3DSA:3.30.70.360 (GENE3D); G3DSA:3.40.630.10 (GENE3D); IPR002933 (PFAM); PTHR43808:SF10 (PANTHER); PTHR43808 (PANTHER); IPR017150 (CDD); IPR036264 (SUPERFAMILY); SSF53187 (SUPERFAMILY)	F:GO:0016787	F:hydrolase activity
STENO17056	1	642	642	642	DNA-binding response regulator|Derived by automated computational analysis using gene prediction method: Protein Homology.	DNA-binding response regulator	P:GO:0000160; F:GO:0003677; P:GO:0006355	P:phosphorelay signal transduction system; F:DNA binding; P:regulation of transcription, DNA-templated	N/A	N/A	IPR000792 (PRINTS); IPR001789 (SMART); IPR000792 (SMART); G3DSA:3.40.50.12740 (GENE3D); IPR000792 (PFAM); IPR001789 (PFAM); PTHR43214 (PANTHER); PTHR43214:SF12 (PANTHER); IPR001789 (PROSITE_PROFILES); IPR000792 (PROSITE_PROFILES); IPR000792 (CDD); IPR001789 (CDD); IPR016032 (SUPERFAMILY); IPR011006 (SUPERFAMILY)	P:GO:0000160; F:GO:0003677; P:GO:0006355	P:phosphorelay signal transduction system; F:DNA binding; P:regulation of transcription, DNA-templated
STENO17057	5	309	309	309	hypothetical protein|Derived by automated computational analysis using gene prediction method: GeneMarkS+.	hypothetical protein	C:GO:0016021	C:integral component of membrane	N/A	N/A	no IPS match	no IPS match	no IPS match
STENO17058	5	294	294	294	hypothetical protein|Derived by automated computational analysis using gene prediction method: GeneMarkS+.	hypothetical protein	N/A	N/A	N/A	N/A	no IPS match	no IPS match	no IPS match
STENO17059	4	402	402	402	DUF1311 domain-containing protein|Derived by automated computational analysis using gene prediction method: Protein Homology.	DUF1311 domain-containing protein	N/A	N/A	N/A	N/A	IPR009739 (PFAM); G3DSA:1.20.1270.180 (GENE3D)	no GO terms	no GO terms
STENO17060	5	216	216	216	hypothetical protein|Derived by automated computational analysis using gene prediction method: GeneMarkS+.	hypothetical protein	N/A	N/A	N/A	N/A	no IPS match	no IPS match	no IPS match
STENO17061	5	867	867	867	3-hydroxyacyl-CoA dehydrogenase|Derived by automated computational analysis using gene prediction method: Protein Homology.	SDR family NAD(P)-dependent oxidoreductase	F:GO:0016491; P:GO:0055114	F:oxidoreductase activity; P:oxidation-reduction process	N/A	N/A	IPR002347 (PRINTS); IPR002347 (PRINTS); SM00822 (SMART); IPR002347 (PFAM); G3DSA:3.40.50.720 (GENE3D); PTHR45024 (PANTHER); IPR036291 (SUPERFAMILY)	no GO terms	no GO terms
STENO17062	4	1617	1617	1617	AMP-dependent synthetase|Derived by automated computational analysis using gene prediction method: Protein Homology.	AMP-dependent synthetase	F:GO:0016874	F:ligase activity	N/A	N/A	IPR025110 (PFAM); G3DSA:3.40.50.12780 (GENE3D); G3DSA:3.30.300.30 (GENE3D); IPR000873 (PFAM); PTHR43354 (PANTHER); SSF56801 (SUPERFAMILY)	F:GO:0003824	F:catalytic activity
STENO17063	4	1323	1323	1323	MFS transporter|Derived by automated computational analysis using gene prediction method: Protein Homology.	MFS transporter	C:GO:0016021; P:GO:0055085	C:integral component of membrane; P:transmembrane transport	N/A	N/A	G3DSA:1.20.1250.20 (GENE3D); IPR011701 (PFAM); G3DSA:1.20.1250.20 (GENE3D); PTHR23505:SF21 (PANTHER); PTHR23505 (PANTHER); IPR020846 (PROSITE_PROFILES); IPR020846 (CDD); IPR036259 (SUPERFAMILY)	C:GO:0016021; P:GO:0055085	C:integral component of membrane; P:transmembrane transport
STENO17064	5	1296	1296	1296	porin|Derived by automated computational analysis using gene prediction method: Protein Homology.	porin	P:GO:0006811; P:GO:0008643; C:GO:0009279; F:GO:0015288; C:GO:0046930; P:GO:0055085	P:ion transport; P:carbohydrate transport; C:cell outer membrane; F:porin activity; C:pore complex; P:transmembrane transport	N/A	N/A	IPR038673 (G3DSA:2.40.160.GENE3D); IPR007049 (PFAM); PTHR37944 (PANTHER)	P:GO:0008643; F:GO:0015288; C:GO:0016021	P:carbohydrate transport; F:porin activity; C:integral component of membrane
STENO17065	5	1542	1542	1542	tannase/feruloyl esterase family alpha/beta hydrolase|Derived by automated computational analysis using gene prediction method: Protein Homology.	tannase/feruloyl esterase family alpha/beta hydrolase	F:GO:0016787	F:hydrolase activity	N/A	N/A	IPR029058 (G3DSA:3.40.50.GENE3D); IPR011118 (PFAM); IPR011118 (PANTHER); IPR029058 (SUPERFAMILY)	no GO terms	no GO terms
STENO17066	5	651	651	651	aldolase|Derived by automated computational analysis using gene prediction method: Protein Homology.	aldolase	F:GO:0008738	F:L-fuculose-phosphate aldolase activity	EC:4.1.2.17	L-fuculose-phosphate aldolase	IPR001303 (SMART); IPR001303 (PFAM); IPR036409 (G3DSA:3.40.225.GENE3D); PTHR22789 (PANTHER); PTHR22789:SF6 (PANTHER); IPR036409 (SUPERFAMILY)	no GO terms	no GO terms
STENO17067	6	1317	1317	1317	MFS transporter|Derived by automated computational analysis using gene prediction method: Protein Homology.	MFS transporter	C:GO:0016021; P:GO:0055085	C:integral component of membrane; P:transmembrane transport	N/A	N/A	G3DSA:1.20.1250.20 (GENE3D); IPR011701 (PFAM); PTHR43791 (PANTHER); PTHR43791:SF36 (PANTHER); IPR020846 (PROSITE_PROFILES); IPR020846 (CDD); IPR036259 (SUPERFAMILY)	C:GO:0016021; P:GO:0055085	C:integral component of membrane; P:transmembrane transport
STENO17068	5	840	840	840	hydroxypyruvate isomerase|Derived by automated computational analysis using gene prediction method: Protein Homology.	hydroxypyruvate isomerase	F:GO:0008903	F:hydroxypyruvate isomerase activity	EC:5.3.1.22	Hydroxypyruvate isomerase	G3DSA:3.20.20.150 (GENE3D); IPR013022 (PFAM); IPR026040 (PIRSF); PTHR43489:SF6 (PANTHER); PTHR43489 (PANTHER); IPR036237 (SUPERFAMILY)	no GO terms	no GO terms
STENO17069	5	972	972	972	NAD-dependent epimerase|Derived by automated computational analysis using gene prediction method: Protein Homology.	SDR family oxidoreductase	F:GO:0003824; F:GO:0050662	F:catalytic activity; F:coenzyme binding	N/A	N/A	G3DSA:3.40.50.720 (GENE3D); IPR001509 (PFAM); G3DSA:3.90.25.10 (GENE3D); PTHR43103 (PANTHER); PTHR43103:SF2 (PANTHER); cd05238 (CDD); IPR036291 (SUPERFAMILY)	F:GO:0003824; F:GO:0050662	F:catalytic activity; F:coenzyme binding
STENO17070	3	366	354	372	glycine zipper 2TM domain-containing protein|Derived by automated computational analysis using gene prediction method: Protein Homology.	glycine zipper 2TM domain-containing protein	C:GO:0019867	C:outer membrane	N/A	N/A	IPR008816 (PFAM); mobidb-lite (MOBIDB_LITE); mobidb-lite (MOBIDB_LITE)	C:GO:0019867	C:outer membrane
STENO17071	3	1197	1197	1197	hypothetical protein|Derived by automated computational analysis using gene prediction method: Protein Homology.	integrase	F:GO:0003677; P:GO:0006310; P:GO:0015074	F:DNA binding; P:DNA recombination; P:DNA integration	N/A	N/A	IPR013762 (G3DSA:1.10.443.GENE3D); IPR010998 (G3DSA:1.10.150.GENE3D); mobidb-lite (MOBIDB_LITE); mobidb-lite (MOBIDB_LITE); IPR011010 (SUPERFAMILY)	F:GO:0003677; P:GO:0006310; P:GO:0015074	F:DNA binding; P:DNA recombination; P:DNA integration
STENO17072	1	183	183	183	hypothetical protein|Derived by automated computational analysis using gene prediction method: GeneMarkS+.	hypothetical protein	C:GO:0016021	C:integral component of membrane	N/A	N/A	no IPS match	no IPS match	no IPS match
STENO17073	3	232	231	234	hypothetical protein|Derived by automated computational analysis using gene prediction method: GeneMarkS+.	hypothetical protein	N/A	N/A	N/A	N/A	no IPS match	no IPS match	no IPS match
STENO17074	1	984	984	984	hypothetical protein|Derived by automated computational analysis using gene prediction method: GeneMarkS+.	hypothetical protein	N/A	N/A	N/A	N/A	no IPS match	no IPS match	no IPS match
STENO17075	12	279	279	279	hypothetical protein|Derived by automated computational analysis using gene prediction method: Protein Homology.	Uncharacterised protein	N/A	N/A	N/A	N/A	no IPS match	no IPS match	no IPS match
STENO17076	1	294	294	294	hypothetical protein|Derived by automated computational analysis using gene prediction method: GeneMarkS+.	hypothetical protein	N/A	N/A	N/A	N/A	mobidb-lite (MOBIDB_LITE); mobidb-lite (MOBIDB_LITE)	no GO terms	no GO terms
STENO17077	3	477	477	477	single-stranded DNA-binding protein|binds to single stranded DNA and may facilitate the binding and interaction of other proteins to DNA; Derived by automated computational analysis using gene prediction method: Protein Homology.	single-stranded DNA-binding protein	F:GO:0003697; P:GO:0006260; P:GO:0006281; P:GO:0006310	F:single-stranded DNA binding; P:DNA replication; P:DNA repair; P:DNA recombination	N/A	N/A	IPR000424 (PFAM); PIRSF002070 (PIRSF); IPR011344 (TIGRFAM); G3DSA:2.40.50.140 (GENE3D); mobidb-lite (MOBIDB_LITE); mobidb-lite (MOBIDB_LITE); mobidb-lite (MOBIDB_LITE); IPR000424 (PANTHER); IPR011344 (PTHR10302:PANTHER); IPR011344 (HAMAP); IPR000424 (PROSITE_PROFILES); IPR000424 (CDD); IPR012340 (SUPERFAMILY)	F:GO:0003697; P:GO:0006260	F:single-stranded DNA binding; P:DNA replication
STENO17078	4	654	654	654	hypothetical protein|Derived by automated computational analysis using gene prediction method: Protein Homology.	YqaJ-like viral recombinase	F:GO:0004519; F:GO:0004527; P:GO:0090305	F:endonuclease activity; F:exonuclease activity; P:nucleic acid phosphodiester bond hydrolysis	N/A	N/A	IPR011604 (G3DSA:3.90.320.GENE3D); IPR019080 (PFAM); mobidb-lite (MOBIDB_LITE); PTHR10333 (PANTHER); PTHR10333:SF87 (PANTHER); IPR011335 (SUPERFAMILY)	no GO terms	no GO terms
STENO17079	3	842	840	843	hypothetical protein|Derived by automated computational analysis using gene prediction method: GeneMarkS+.	hypothetical protein	F:GO:0000150; F:GO:0003677; P:GO:0006310	F:recombinase activity; F:DNA binding; P:DNA recombination	N/A	N/A	no IPS match	no IPS match	no IPS match
STENO17080	4	224	222	231	hypothetical protein|Derived by automated computational analysis using gene prediction method: GeneMarkS+.	hypothetical protein	C:GO:0016021	C:integral component of membrane	N/A	N/A	no IPS match	no IPS match	no IPS match
STENO17081	1	282	282	282	hypothetical protein|Derived by automated computational analysis using gene prediction method: GeneMarkS+.	Uncharacterised protein	N/A	N/A	N/A	N/A	no IPS match	no IPS match	no IPS match
STENO17082	1	216	216	216	hypothetical protein|Derived by automated computational analysis using gene prediction method: GeneMarkS+.	hypothetical protein	N/A	N/A	N/A	N/A	no IPS match	no IPS match	no IPS match
STENO17083	1	708	708	708	hypothetical protein|Derived by automated computational analysis using gene prediction method: GeneMarkS+.	hypothetical protein	N/A	N/A	N/A	N/A	mobidb-lite (MOBIDB_LITE)	no GO terms	no GO terms
STENO17084	1	249	249	249	hypothetical protein|Derived by automated computational analysis using gene prediction method: GeneMarkS+.	hypothetical protein	N/A	N/A	N/A	N/A	no IPS match	no IPS match	no IPS match
STENO17085	2	202	201	204	hypothetical protein|Derived by automated computational analysis using gene prediction method: GeneMarkS+.	hypothetical protein	N/A	N/A	N/A	N/A	no IPS match	no IPS match	no IPS match
STENO17086	2	792	792	792	hypothetical protein|Derived by automated computational analysis using gene prediction method: Protein Homology.	helix-turn-helix transcriptional regulator	P:GO:0006281; P:GO:0009432; F:GO:0016787; F:GO:0043565	P:DNA repair; P:SOS response; F:hydrolase activity; F:sequence-specific DNA binding	N/A	N/A	IPR001387 (SMART); G3DSA:2.10.109.10 (GENE3D); IPR015927 (PFAM); G3DSA:1.10.260.40 (GENE3D); IPR001387 (PFAM); PTHR40661 (PANTHER); IPR001387 (PROSITE_PROFILES); IPR001387 (CDD); IPR039418 (CDD); IPR036286 (SUPERFAMILY); IPR010982 (SUPERFAMILY)	F:GO:0003677; F:GO:0043565	F:DNA binding; F:sequence-specific DNA binding
STENO17087	2	210	210	210	hypothetical protein|Derived by automated computational analysis using gene prediction method: Protein Homology.	helix-turn-helix domain-containing protein	F:GO:0003677	F:DNA binding	N/A	N/A	IPR031856 (PFAM); G3DSA:1.10.260.40 (GENE3D); mobidb-lite (MOBIDB_LITE); IPR010982 (SUPERFAMILY)	F:GO:0003677	F:DNA binding
STENO17088	5	189	189	189	hypothetical protein|Derived by automated computational analysis using gene prediction method: GeneMarkS+.	hypothetical protein	N/A	N/A	N/A	N/A	no IPS match	no IPS match	no IPS match
STENO17089	6	312	312	312	winged helix-turn-helix domain-containing protein|Derived by automated computational analysis using gene prediction method: Protein Homology.	winged helix-turn-helix domain-containing protein	N/A	N/A	N/A	N/A	IPR036388 (G3DSA:1.10.10.GENE3D); PF13412 (PFAM); mobidb-lite (MOBIDB_LITE); mobidb-lite (MOBIDB_LITE); IPR036390 (SUPERFAMILY)	no GO terms	no GO terms
STENO17090	4	200	180	207	hypothetical protein|Derived by automated computational analysis using gene prediction method: GeneMarkS+.	DUF1376 domain-containing protein	C:GO:0016021	C:integral component of membrane	N/A	N/A	no IPS match	no IPS match	no IPS match
STENO17091	2	357	357	357	hypothetical protein|Derived by automated computational analysis using gene prediction method: Protein Homology.	recombination protein NinB	N/A	N/A	N/A	N/A	IPR036619 (G3DSA:1.10.3790.GENE3D); IPR008711 (PFAM); IPR036619 (SUPERFAMILY)	no GO terms	no GO terms
STENO17092	1	183	183	183	hypothetical protein|Derived by automated computational analysis using gene prediction method: GeneMarkS+.	hypothetical protein	N/A	N/A	N/A	N/A	no IPS match	no IPS match	no IPS match
STENO17093	1	333	333	333	hypothetical protein|Derived by automated computational analysis using gene prediction method: GeneMarkS+.	hypothetical protein	N/A	N/A	N/A	N/A	no IPS match	no IPS match	no IPS match
STENO17094	11	193	192	195	hypothetical protein|Derived by automated computational analysis using gene prediction method: GeneMarkS+.	hypothetical protein	N/A	N/A	N/A	N/A	no IPS match	no IPS match	no IPS match
STENO17095	6	371	366	372	hypothetical protein|Derived by automated computational analysis using gene prediction method: Protein Homology.	hypothetical protein	N/A	N/A	N/A	N/A	IPR031875 (PFAM); IPR038439 (G3DSA:3.30.40.GENE3D)	no GO terms	no GO terms
STENO17096	6	435	435	435	hypothetical protein|Derived by automated computational analysis using gene prediction method: Protein Homology.	hypothetical protein	N/A	N/A	N/A	N/A	no IPS match	no IPS match	no IPS match
STENO17097	1	249	249	249	hypothetical protein|Derived by automated computational analysis using gene prediction method: GeneMarkS+.	hypothetical protein	C:GO:0016021	C:integral component of membrane	N/A	N/A	no IPS match	no IPS match	no IPS match
STENO17098	13	216	204	222	hypothetical protein|Derived by automated computational analysis using gene prediction method: Protein Homology.	hypothetical protein	C:GO:0016020	C:membrane	N/A	N/A	no IPS match	no IPS match	no IPS match
STENO17099	2	255	255	255	hypothetical protein|Derived by automated computational analysis using gene prediction method: GeneMarkS+.	hypothetical protein	N/A	N/A	N/A	N/A	no IPS match	no IPS match	no IPS match
STENO17100	3	390	384	402	hypothetical protein|Derived by automated computational analysis using gene prediction method: GeneMarkS+.	hypothetical protein	N/A	N/A	N/A	N/A	no IPS match	no IPS match	no IPS match
STENO17101	1	291	291	291	hypothetical protein|Derived by automated computational analysis using gene prediction method: GeneMarkS+.	Uncharacterised protein	N/A	N/A	N/A	N/A	no IPS match	no IPS match	no IPS match
STENO17102	2	1308	1308	1308	terminase|Derived by automated computational analysis using gene prediction method: Protein Homology.	PBSX family phage terminase large subunit	N/A	N/A	N/A	N/A	G3DSA:3.40.50.300 (GENE3D); IPR035412 (PFAM); PTHR39184 (PANTHER)	no GO terms	no GO terms
STENO17103	3	2014	2013	2016	hypothetical protein|Derived by automated computational analysis using gene prediction method: Protein Homology.	portal protein	N/A	N/A	N/A	N/A	IPR032427 (PFAM); mobidb-lite (MOBIDB_LITE); mobidb-lite (MOBIDB_LITE); mobidb-lite (MOBIDB_LITE)	no GO terms	no GO terms
STENO17104	3	867	867	867	hypothetical protein|Derived by automated computational analysis using gene prediction method: GeneMarkS+.	scaffold protein	N/A	N/A	N/A	N/A	mobidb-lite (MOBIDB_LITE); mobidb-lite (MOBIDB_LITE); mobidb-lite (MOBIDB_LITE); mobidb-lite (MOBIDB_LITE); mobidb-lite (MOBIDB_LITE); mobidb-lite (MOBIDB_LITE); mobidb-lite (MOBIDB_LITE)	no GO terms	no GO terms
STENO17105	3	1209	1209	1209	hypothetical protein|Derived by automated computational analysis using gene prediction method: Protein Homology.	capsid protein	N/A	N/A	N/A	N/A	G3DSA:2.40.30.240 (GENE3D); IPR024659 (PFAM)	no GO terms	no GO terms
STENO17106	3	194	192	195	hypothetical protein|Derived by automated computational analysis using gene prediction method: GeneMarkS+.	hypothetical protein	N/A	N/A	N/A	N/A	mobidb-lite (MOBIDB_LITE)	no GO terms	no GO terms
STENO17107	3	414	414	414	hypothetical protein|Derived by automated computational analysis using gene prediction method: Protein Homology.	P22 tail accessory factor	N/A	N/A	N/A	N/A	IPR020362 (PFAM); IPR038258 (G3DSA:1.10.3230.GENE3D)	no GO terms	no GO terms
STENO17108	2	2445	2445	2445	hypothetical protein|Derived by automated computational analysis using gene prediction method: Protein Homology.	Phage stabilisation protein	F:GO:0005509; C:GO:0016020	F:calcium ion binding; C:membrane	N/A	N/A	IPR008009 (PFAM); IPR011042 (G3DSA:2.120.10.GENE3D); IPR021098 (PFAM); IPR013783 (G3DSA:2.60.40.GENE3D); SSF82171 (SUPERFAMILY)	no GO terms	no GO terms
STENO17109	3	240	240	240	hypothetical protein|Derived by automated computational analysis using gene prediction method: GeneMarkS+.	phage stabilization family protein	N/A	N/A	N/A	N/A	no IPS match	no IPS match	no IPS match
STENO17110	1	2238	2238	2238	hypothetical protein|Derived by automated computational analysis using gene prediction method: Protein Homology.	hypothetical protein	N/A	N/A	N/A	N/A	no IPS match	no IPS match	no IPS match
STENO17111	4	793	792	795	hypothetical protein|Derived by automated computational analysis using gene prediction method: GeneMarkS+.	hypothetical protein	N/A	N/A	N/A	N/A	no IPS match	no IPS match	no IPS match
STENO17112	1	1587	1587	1587	hypothetical protein|Derived by automated computational analysis using gene prediction method: GeneMarkS+.	hypothetical protein	N/A	N/A	N/A	N/A	no IPS match	no IPS match	no IPS match
STENO17113	1	291	291	291	hypothetical protein|Derived by automated computational analysis using gene prediction method: Protein Homology.	hypothetical protein	N/A	N/A	N/A	N/A	IPR031893 (PFAM); mobidb-lite (MOBIDB_LITE)	no GO terms	no GO terms
STENO17114	2	304	303	306	hypothetical protein|Derived by automated computational analysis using gene prediction method: GeneMarkS+.	Uncharacterised protein	N/A	N/A	N/A	N/A	no IPS match	no IPS match	no IPS match
STENO17115	3	308	300	312	hypothetical protein|Derived by automated computational analysis using gene prediction method: GeneMarkS+.	hypothetical protein	N/A	N/A	N/A	N/A	no IPS match	no IPS match	no IPS match
STENO17116	102	372	366	381	DUF805 domain-containing protein|Derived by automated computational analysis using gene prediction method: Protein Homology.	DUF805 domain-containing protein	C:GO:0016021	C:integral component of membrane	N/A	N/A	IPR008523 (PFAM); IPR008523 (PANTHER)	C:GO:0016021	C:integral component of membrane
STENO17117	22	291	291	291	DNA-binding protein|Derived by automated computational analysis using gene prediction method: Protein Homology.	DNA-binding protein	F:GO:0003697; P:GO:0006260	F:single-stranded DNA binding; P:DNA replication	N/A	N/A	IPR003512 (PFAM); G3DSA:2.40.50.140 (GENE3D); IPR003512 (PRODOM); IPR012340 (SUPERFAMILY)	F:GO:0003697; P:GO:0006260	F:single-stranded DNA binding; P:DNA replication
STENO17118	1	180	180	180	DUF3606 domain-containing protein|Derived by automated computational analysis using gene prediction method: Protein Homology.	DUF3606 domain-containing protein	N/A	N/A	N/A	N/A	IPR022037 (PFAM); mobidb-lite (MOBIDB_LITE)	no GO terms	no GO terms
STENO17119	1	393	393	393	DNA polymerase V|Derived by automated computational analysis using gene prediction method: Protein Homology.	DNA polymerase V	P:GO:0006281; P:GO:0009432; F:GO:0016787	P:DNA repair; P:SOS response; F:hydrolase activity	N/A	N/A	G3DSA:2.10.109.10 (GENE3D); IPR015927 (PFAM); PTHR33516 (PANTHER); PTHR33516:SF2 (PANTHER); IPR039418 (CDD); IPR036286 (SUPERFAMILY)	no GO terms	no GO terms
STENO17120	1	1242	1242	1242	DNA polymerase|Derived by automated computational analysis using gene prediction method: Protein Homology.	Y-family DNA polymerase	F:GO:0003684; F:GO:0003887; P:GO:0006281; P:GO:0071897	F:damaged DNA binding; F:DNA-directed DNA polymerase activity; P:DNA repair; P:DNA biosynthetic process	EC:2.7.7.7	DNA-directed DNA polymerase	IPR017961 (PFAM); G3DSA:2.30.40.20 (GENE3D); G3DSA:1.10.150.20 (GENE3D); IPR001126 (PFAM); IPR025188 (PFAM); G3DSA:3.30.70.270 (GENE3D); PTHR11076:SF40 (PANTHER); PTHR11076 (PANTHER); IPR001126 (PROSITE_PROFILES); cd01700 (CDD); SSF56672 (SUPERFAMILY)	F:GO:0003684; P:GO:0006281	F:damaged DNA binding; P:DNA repair
STENO17121	1	819	819	819	HEPN domain-containing protein|Derived by automated computational analysis using gene prediction method: Protein Homology.	HEPN domain-containing protein	N/A	N/A	N/A	N/A	G3DSA:1.20.120.330 (GENE3D); IPR007842 (PFAM); SSF81593 (SUPERFAMILY)	no GO terms	no GO terms
STENO17122	1	405	405	405	hypothetical protein|Derived by automated computational analysis using gene prediction method: GeneMarkS+.	hypothetical protein	C:GO:0016021	C:integral component of membrane	N/A	N/A	no IPS match	no IPS match	no IPS match
STENO17123	1	1008	1008	1008	hypothetical protein|Derived by automated computational analysis using gene prediction method: Protein Homology.	Uncharacterised protein	N/A	N/A	N/A	N/A	IPR031894 (PFAM)	no GO terms	no GO terms
STENO17124	1	219	219	219	hypothetical protein|Derived by automated computational analysis using gene prediction method: GeneMarkS+.	Terminase-like family protein	N/A	N/A	N/A	N/A	no IPS match	no IPS match	no IPS match
STENO17125	18	552	552	552	hypothetical protein|Derived by automated computational analysis using gene prediction method: GeneMarkS+.	hypothetical protein	N/A	N/A	N/A	N/A	no IPS match	no IPS match	no IPS match
STENO17126	2	894	894	894	drug/metabolite DMT transporter permease|Derived by automated computational analysis using gene prediction method: Protein Homology.	drug/metabolite DMT transporter permease	C:GO:0016021	C:integral component of membrane	N/A	N/A	IPR000620 (PFAM); PTHR12715:SF24 (PANTHER); PTHR12715 (PANTHER); SSF103481 (SUPERFAMILY)	C:GO:0016020; C:GO:0016021	C:membrane; C:integral component of membrane
STENO17127	1	201	201	201	hypothetical protein|Derived by automated computational analysis using gene prediction method: GeneMarkS+.	hypothetical protein	N/A	N/A	N/A	N/A	no IPS match	no IPS match	no IPS match
STENO17128	1	483	483	483	hypothetical protein|Derived by automated computational analysis using gene prediction method: GeneMarkS+.	2OG-Fe(II) oxygenase	F:GO:0005506; F:GO:0016705; F:GO:0031418; P:GO:0055114	F:iron ion binding; F:oxidoreductase activity, acting on paired donors, with incorporation or reduction of molecular oxygen; F:L-ascorbic acid binding; P:oxidation-reduction process	N/A	N/A	G3DSA:2.60.120.620 (GENE3D); PTHR10869:SF123 (PANTHER); PTHR10869 (PANTHER)	no GO terms	no GO terms
STENO17129	2	1218	1218	1218	helix-turn-helix domain-containing protein|Derived by automated computational analysis using gene prediction method: Protein Homology.	helix-turn-helix domain-containing protein	N/A	N/A	N/A	N/A	IPR010260 (PFAM); mobidb-lite (MOBIDB_LITE); mobidb-lite (MOBIDB_LITE); mobidb-lite (MOBIDB_LITE)	no GO terms	no GO terms
STENO17130	3	321	321	321	hypothetical protein|Derived by automated computational analysis using gene prediction method: GeneMarkS+.	hypothetical protein	N/A	N/A	N/A	N/A	no IPS match	no IPS match	no IPS match
STENO17131	3	905	903	906	hypothetical protein|Derived by automated computational analysis using gene prediction method: Protein Homology.	hydrolase or metal-binding protein	F:GO:0016787	F:hydrolase activity	N/A	N/A	no IPS match	no IPS match	no IPS match
STENO17132	2	2736	2736	2736	hypothetical protein|Derived by automated computational analysis using gene prediction method: Protein Homology.	ATP-dependent exoDNAse alpha subunit	N/A	N/A	N/A	N/A	G3DSA:3.40.50.300 (GENE3D); IPR027785 (PFAM); IPR011528 (PFAM); mobidb-lite (MOBIDB_LITE); mobidb-lite (MOBIDB_LITE); IPR011528 (PROSITE_PROFILES); IPR027417 (SUPERFAMILY); IPR027417 (SUPERFAMILY)	no GO terms	no GO terms
STENO17133	2	1666	1665	1668	hypothetical protein|Derived by automated computational analysis using gene prediction method: GeneMarkS+.	tetratricopeptide repeat-containing protein	N/A	N/A	N/A	N/A	IPR011990 (G3DSA:1.25.40.GENE3D); IPR011990 (SUPERFAMILY)	F:GO:0005515	F:protein binding
STENO17134	1	1128	1128	1128	hypothetical protein|Derived by automated computational analysis using gene prediction method: GeneMarkS+.	hypothetical protein	N/A	N/A	N/A	N/A	no IPS match	no IPS match	no IPS match
STENO17135	1	2940	2940	2940	DUF1156 domain-containing protein|Derived by automated computational analysis using gene prediction method: Protein Homology.	DUF1156 domain-containing protein	N/A	N/A	N/A	N/A	IPR009537 (PFAM); mobidb-lite (MOBIDB_LITE); IPR029063 (SUPERFAMILY)	no GO terms	no GO terms
STENO17136	2	618	618	618	gamma-glutamylcyclotransferase|Derived by automated computational analysis using gene prediction method: Protein Homology.	gamma-glutamylcyclotransferase	F:GO:0003824	F:catalytic activity	N/A	N/A	PF13772 (PFAM); G3DSA:3.10.490.10 (GENE3D); IPR017939 (PANTHER); IPR013024 (CDD); IPR036568 (SUPERFAMILY)	F:GO:0003839	F:gamma-glutamylcyclotransferase activity
STENO17137	2	480	480	480	hypothetical protein|Derived by automated computational analysis using gene prediction method: Protein Homology.	Uncharacterised protein	N/A	N/A	N/A	N/A	no IPS match	no IPS match	no IPS match
STENO17138	2	1722	1722	1722	hypothetical protein|Derived by automated computational analysis using gene prediction method: Protein Homology.	DUF262 domain-containing protein	N/A	N/A	N/A	N/A	IPR011089 (PFAM); IPR004919 (PFAM); PTHR37292 (PANTHER)	no GO terms	no GO terms
STENO17139	1	2865	2865	2865	hypothetical protein|Derived by automated computational analysis using gene prediction method: GeneMarkS+.	NACHT domain-containing protein	N/A	N/A	N/A	N/A	no IPS match	no IPS match	no IPS match
STENO17140	2	3268	3267	3270	hypothetical protein|Derived by automated computational analysis using gene prediction method: GeneMarkS+.	NACHT domain-containing protein	N/A	N/A	N/A	N/A	mobidb-lite (MOBIDB_LITE); mobidb-lite (MOBIDB_LITE)	no GO terms	no GO terms
STENO17141	1	378	378	378	hypothetical protein|Derived by automated computational analysis using gene prediction method: GeneMarkS+.	Uncharacterised protein	N/A	N/A	N/A	N/A	no IPS match	no IPS match	no IPS match
STENO17142	1	189	189	189	hypothetical protein|Derived by automated computational analysis using gene prediction method: GeneMarkS+.	hypothetical protein	N/A	N/A	N/A	N/A	no IPS match	no IPS match	no IPS match
STENO17143	3	282	282	282	virulence factor|Derived by automated computational analysis using gene prediction method: Protein Homology.	virulence factor	F:GO:0004518; P:GO:0009405; P:GO:0090305	F:nuclease activity; P:pathogenesis; P:nucleic acid phosphodiester bond hydrolysis	N/A	N/A	IPR019199 (PFAM); G3DSA:3.30.70.240 (GENE3D)	no GO terms	no GO terms
STENO17144	3	900	900	900	WYL domain-containing protein|Derived by automated computational analysis using gene prediction method: Protein Homology.	WYL domain-containing protein	N/A	N/A	N/A	N/A	IPR016634 (PIRSF); IPR026881 (PFAM); PTHR34580 (PANTHER); PTHR34580:SF3 (PANTHER)	no GO terms	no GO terms
STENO17145	3	915	915	915	ATP-binding protein|Derived by automated computational analysis using gene prediction method: Protein Homology.	cell division protein	F:GO:0005524; P:GO:0006508; F:GO:0008237; F:GO:0017111; P:GO:0051301	F:ATP binding; P:proteolysis; F:metallopeptidase activity; F:nucleoside-triphosphatase activity; P:cell division	EC:3.6.1.15	Nucleoside-triphosphate phosphatase	IPR003593 (SMART); G3DSA:3.40.50.300 (GENE3D); IPR003959 (PFAM); PTHR23077:SF10 (PANTHER); PTHR23077 (PANTHER); cd00009 (CDD); IPR027417 (SUPERFAMILY)	F:GO:0005524	F:ATP binding
STENO17146	3	504	504	504	hypothetical protein|Derived by automated computational analysis using gene prediction method: Protein Homology.	HORMA domain containing protein	N/A	N/A	N/A	N/A	PF18173 (PFAM); IPR036570 (SUPERFAMILY)	no GO terms	no GO terms
STENO17147	3	897	897	897	nucleotidyltransferase|Derived by automated computational analysis using gene prediction method: Protein Homology.	nucleotidyltransferase	F:GO:0016740	F:transferase activity	N/A	N/A	G3DSA:3.30.460.10 (GENE3D); PF18144 (PFAM); cd05400 (CDD); SSF81301 (SUPERFAMILY)	no GO terms	no GO terms
STENO17148	3	723	723	723	hypothetical protein|Derived by automated computational analysis using gene prediction method: Protein Homology.	Uncharacterised protein	F:GO:0036402; P:GO:1901800	F:proteasome-activating ATPase activity; P:positive regulation of proteasomal protein catabolic process	EC:3.6.1.3; EC:3.6.1.15	Adenosinetriphosphatase; Nucleoside-triphosphate phosphatase	no IPS match	no IPS match	no IPS match
STENO17149	2	957	957	957	glycosyltransferase|Derived by automated computational analysis using gene prediction method: Protein Homology.	glycosyltransferase	C:GO:0016021; F:GO:0016740	C:integral component of membrane; F:transferase activity	N/A	N/A	IPR029044 (G3DSA:3.90.550.GENE3D); IPR001173 (PFAM); PTHR42992 (PANTHER); cd04187 (CDD); IPR029044 (SUPERFAMILY)	no GO terms	no GO terms
STENO17150	1	759	759	759	GNAT family N-acetyltransferase|Derived by automated computational analysis using gene prediction method: Protein Homology.	GNAT family N-acetyltransferase	F:GO:0016740	F:transferase activity	N/A	N/A	G3DSA:3.40.630.30 (GENE3D); IPR000182 (PFAM); IPR000182 (PROSITE_PROFILES); cd04301 (CDD); IPR016181 (SUPERFAMILY)	no GO terms	no GO terms
STENO17151	1	375	375	375	hypothetical protein|Derived by automated computational analysis using gene prediction method: Protein Homology.	Multidrug transporter EmrE	C:GO:0005886; P:GO:0009103; P:GO:0009245; C:GO:0016021	C:plasma membrane; P:lipopolysaccharide biosynthetic process; P:lipid A biosynthetic process; C:integral component of membrane	N/A	N/A	IPR000390 (PANTHER); PTHR30561:SF9 (PANTHER); SSF103481 (SUPERFAMILY)	C:GO:0016021	C:integral component of membrane
STENO17152	2	1131	1131	1131	dTDP-4-amino-4,6-dideoxy-D-glucose transaminase|Derived by automated computational analysis using gene prediction method: Protein Homology.	dTDP-4-amino-4,6-dideoxygalactose transaminase	F:GO:0008483	F:transaminase activity	N/A	N/A	IPR000653 (PFAM); IPR015421 (G3DSA:3.40.640.GENE3D); IPR000653 (PIRSF); IPR015422 (G3DSA:3.90.1150.GENE3D); IPR012749 (TIGRFAM); PTHR30244:SF19 (PANTHER); IPR000653 (PANTHER); IPR000653 (CDD); IPR015424 (SUPERFAMILY)	F:GO:0003824	F:catalytic activity
STENO17153	2	1506	1506	1506	hypothetical protein|Derived by automated computational analysis using gene prediction method: GeneMarkS+.	hypothetical protein	C:GO:0016021	C:integral component of membrane	N/A	N/A	no IPS match	no IPS match	no IPS match
STENO17154	2	426	426	426	hypothetical protein|Derived by automated computational analysis using gene prediction method: GeneMarkS+.	hypothetical protein	N/A	N/A	N/A	N/A	no IPS match	no IPS match	no IPS match
STENO17155	1	459	459	459	hypothetical protein|Derived by automated computational analysis using gene prediction method: GeneMarkS+.	MULTISPECIES: hypothetical protein	N/A	N/A	N/A	N/A	no IPS match	no IPS match	no IPS match
STENO17156	2	1131	1131	1131	UDP-N-acetylglucosamine 2-epimerase (non-hydrolyzing)|Derived by automated computational analysis using gene prediction method: Protein Homology.	UDP-N-acetylglucosamine 2-epimerase (non-hydrolyzing)	F:GO:0008761	F:UDP-N-acetylglucosamine 2-epimerase activity	EC:5.1.3.14	UDP-N-acetylglucosamine 2-epimerase (non-hydrolyzing)	G3DSA:3.40.50.2000 (GENE3D); G3DSA:3.40.50.2000 (GENE3D); IPR003331 (PFAM); IPR029767 (TIGRFAM); IPR029767 (PANTHER); PTHR43174:SF2 (PANTHER); IPR003331 (CDD); SSF53756 (SUPERFAMILY)	F:GO:0008761	F:UDP-N-acetylglucosamine 2-epimerase activity
STENO17157	2	1428	1428	1428	ABC transporter ATP-binding protein|Derived by automated computational analysis using gene prediction method: Protein Homology.	teichoic acids export ATP-binding protein TagH	F:GO:0005524; F:GO:0015438; P:GO:0015777	F:ATP binding; F:teichoic-acid-transporting ATPase activity; P:teichoic acid transport	EC:3.6.1.3; EC:3.6.3.40; EC:3.6.1.15	Adenosinetriphosphatase; Teichoic-acid-transporting ATPase; Nucleoside-triphosphate phosphatase	IPR003593 (SMART); G3DSA:2.70.50.60 (GENE3D); IPR003439 (PFAM); IPR029439 (PFAM); G3DSA:3.40.50.300 (GENE3D); PTHR24220:SF642 (PANTHER); PTHR24220 (PANTHER); IPR003439 (PROSITE_PROFILES); cd03220 (CDD); IPR029439 (CDD); IPR027417 (SUPERFAMILY)	F:GO:0005524; F:GO:0016887	F:ATP binding; F:ATPase activity
STENO17158	2	747	747	747	ABC transporter permease|Derived by automated computational analysis using gene prediction method: Protein Homology.	ABC transporter permease	C:GO:0043190; P:GO:0055085	C:ATP-binding cassette (ABC) transporter complex; P:transmembrane transport	N/A	N/A	IPR000412 (PRINTS); IPR013525 (PFAM); IPR000412 (PIRSF); PTHR30413 (PANTHER); IPR000412 (PROSITE_PROFILES)	C:GO:0016020; C:GO:0016021; C:GO:0043190; P:GO:0055085	C:membrane; C:integral component of membrane; C:ATP-binding cassette (ABC) transporter complex; P:transmembrane transport
STENO17159	4	537	537	537	fimbrial protein|Derived by automated computational analysis using gene prediction method: Protein Homology.	fimbrial protein	P:GO:0007155; C:GO:0009289	P:cell adhesion; C:pilus	N/A	N/A	IPR036937 (G3DSA:2.60.40.GENE3D); IPR000259 (PFAM); PTHR33420 (PANTHER); IPR008966 (SUPERFAMILY)	P:GO:0007155; C:GO:0009289	P:cell adhesion; C:pilus
STENO17160	4	777	777	777	molecular chaperone|Derived by automated computational analysis using gene prediction method: Protein Homology.	molecular chaperone	C:GO:0030288; P:GO:0043711; P:GO:0061077; P:GO:0071555	C:outer membrane-bounded periplasmic space; P:pilus organization; P:chaperone-mediated protein folding; P:cell wall organization	N/A	N/A	IPR001829 (PRINTS); IPR016148 (PFAM); IPR013783 (G3DSA:2.60.40.GENE3D); IPR016147 (PFAM); IPR013783 (G3DSA:2.60.40.GENE3D); PTHR30251 (PANTHER); IPR008962 (SUPERFAMILY); IPR036316 (SUPERFAMILY)	C:GO:0030288; P:GO:0043711; P:GO:0061077; P:GO:0071555	C:outer membrane-bounded periplasmic space; P:pilus organization; P:chaperone-mediated protein folding; P:cell wall organization
STENO17161	4	2544	2544	2544	fimbrial biogenesis outer membrane usher protein|Derived by automated computational analysis using gene prediction method: Protein Homology.	fimbrial biogenesis outer membrane usher protein	C:GO:0009279; P:GO:0009297; F:GO:0015473; C:GO:0016021; P:GO:0055085	C:cell outer membrane; P:pilus assembly; F:fimbrial usher porin activity; C:integral component of membrane; P:transmembrane transport	N/A	N/A	IPR025885 (PFAM); G3DSA:3.10.20.410 (GENE3D); IPR000015 (PFAM); G3DSA:2.60.40.2070 (GENE3D); G3DSA:2.60.40.2610 (GENE3D); IPR025949 (PFAM); G3DSA:2.60.40.3110 (GENE3D); IPR000015 (PANTHER); IPR037224 (SUPERFAMILY)	F:GO:0005515; P:GO:0009297; F:GO:0015473; C:GO:0016020	F:protein binding; P:pilus assembly; F:fimbrial usher porin activity; C:membrane
STENO17162	2	457	435	480	hypothetical protein|Derived by automated computational analysis using gene prediction method: GeneMarkS+.	type 1 fimbrial protein	N/A	N/A	N/A	N/A	no IPS match	no IPS match	no IPS match
STENO17163	2	249	249	249	hypothetical protein|Derived by automated computational analysis using gene prediction method: GeneMarkS+.	hypothetical protein	C:GO:0016021	C:integral component of membrane	N/A	N/A	no IPS match	no IPS match	no IPS match
STENO17164	2	612	612	612	Arc family DNA-binding protein|Derived by automated computational analysis using gene prediction method: Protein Homology.	Arc family DNA-binding protein	F:GO:0003677; P:GO:0006355	F:DNA binding; P:regulation of transcription, DNA-templated	N/A	N/A	IPR013321 (G3DSA:1.10.1220.GENE3D); IPR005569 (PFAM); mobidb-lite (MOBIDB_LITE); mobidb-lite (MOBIDB_LITE); IPR010985 (SUPERFAMILY)	F:GO:0003677; P:GO:0006355	F:DNA binding; P:regulation of transcription, DNA-templated
STENO17165	4	618	618	618	amino acid transporter|Derived by automated computational analysis using gene prediction method: Protein Homology.	amino acid transporter	C:GO:0005886; P:GO:0006865; C:GO:0016021	C:plasma membrane; P:amino acid transport; C:integral component of membrane	N/A	N/A	IPR001123 (PIRSF); IPR001123 (PFAM); IPR001123 (PANTHER); PTHR30086:SF1 (PANTHER)	P:GO:0006865; C:GO:0016020	P:amino acid transport; C:membrane
STENO17166	5	2818	2817	2820	hypothetical protein|Derived by automated computational analysis using gene prediction method: Protein Homology.	TonB-dependent receptor	C:GO:0009279; C:GO:0016021	C:cell outer membrane; C:integral component of membrane	N/A	N/A	IPR011662 (SMART); IPR000531 (PFAM); G3DSA:3.55.50.30 (GENE3D); IPR012910 (PFAM); IPR037066 (G3DSA:2.170.130.GENE3D); PTHR30069:SF7 (PANTHER); IPR039426 (PANTHER); SSF56935 (SUPERFAMILY)	C:GO:0019867	C:outer membrane
STENO17167	3	981	981	981	hypothetical protein|Derived by automated computational analysis using gene prediction method: Protein Homology.	DUF4880 domain-containing protein	C:GO:0016021	C:integral component of membrane	N/A	N/A	G3DSA:2.60.120.1440 (GENE3D); IPR012373 (PIRSF); IPR032623 (PFAM); IPR006860 (PFAM); IPR012373 (PANTHER)	no GO terms	no GO terms
STENO17168	5	567	567	567	hypothetical protein|Derived by automated computational analysis using gene prediction method: Protein Homology.	RNA polymerase sigma factor	F:GO:0003677; F:GO:0003700; F:GO:0016987; P:GO:2000142	F:DNA binding; F:DNA-binding transcription factor activity; F:sigma factor activity; P:regulation of DNA-templated transcription, initiation	N/A	N/A	IPR014284 (TIGRFAM); IPR036388 (G3DSA:1.10.10.GENE3D); G3DSA:1.10.1740.10 (GENE3D); IPR013249 (PFAM); IPR007627 (PFAM); mobidb-lite (MOBIDB_LITE); IPR039425 (PANTHER); PTHR43133:SF1 (PANTHER); IPR013325 (SUPERFAMILY); IPR013324 (SUPERFAMILY)	F:GO:0003677; F:GO:0003700; P:GO:0006352; P:GO:0006355; F:GO:0016987	F:DNA binding; F:DNA-binding transcription factor activity; P:DNA-templated transcription, initiation; P:regulation of transcription, DNA-templated; F:sigma factor activity
STENO17169	4	550	549	552	hypothetical protein|Derived by automated computational analysis using gene prediction method: Protein Homology.	IS5 family transposase	N/A	N/A	N/A	N/A	IPR025161 (PFAM)	no GO terms	no GO terms
STENO17170	5	717	717	717	hypothetical protein|Derived by automated computational analysis using gene prediction method: Protein Homology.	two-component system response regulator OmpR	P:GO:0000160; F:GO:0003677; P:GO:0006355	P:phosphorelay signal transduction system; F:DNA binding; P:regulation of transcription, DNA-templated	N/A	N/A	IPR001867 (SMART); IPR001789 (SMART); IPR001789 (PFAM); IPR001867 (PFAM); IPR036388 (G3DSA:1.10.10.GENE3D); G3DSA:3.40.50.2300 (GENE3D); PTHR26402:SF649 (PANTHER); IPR039420 (PANTHER); IPR001867 (PROSITE_PROFILES); IPR001789 (PROSITE_PROFILES); IPR001789 (CDD); IPR001867 (CDD); IPR011006 (SUPERFAMILY); IPR016032 (SUPERFAMILY)	P:GO:0000160; F:GO:0003677; P:GO:0006355	P:phosphorelay signal transduction system; F:DNA binding; P:regulation of transcription, DNA-templated
STENO17171	3	467	459	471	transposase|Derived by automated computational analysis using gene prediction method: Protein Homology.	Putative transposase of IS4/5 family	N/A	N/A	N/A	N/A	IPR025161 (PFAM); mobidb-lite (MOBIDB_LITE)	no GO terms	no GO terms
STENO17172	4	432	432	432	hypothetical protein|Derived by automated computational analysis using gene prediction method: GeneMarkS+.	hypothetical protein	N/A	N/A	N/A	N/A	PS51257 (PROSITE_PROFILES)	no GO terms	no GO terms
STENO17173	2	738	738	738	hypothetical protein|Derived by automated computational analysis using gene prediction method: GeneMarkS+.	hypothetical protein	N/A	N/A	N/A	N/A	no IPS match	no IPS match	no IPS match
STENO17174	1	1113	1113	1113	hypothetical protein|Derived by automated computational analysis using gene prediction method: GeneMarkS+.	tail fiber domain-containing protein	N/A	N/A	N/A	N/A	IPR030392 (PROSITE_PROFILES); cd14688 (CDD)	no GO terms	no GO terms
STENO17175	2	3330	3321	3339	hypothetical protein|Derived by automated computational analysis using gene prediction method: Protein Homology.	phage tail tape measure protein	N/A	N/A	N/A	N/A	IPR009628 (PFAM); IPR006431 (PFAM)	no GO terms	no GO terms
STENO17176	11	2682	2682	2685	fimbrial biogenesis outer membrane usher protein|Derived by automated computational analysis using gene prediction method: Protein Homology.	fimbrial biogenesis outer membrane usher protein	C:GO:0009279; P:GO:0009297; F:GO:0015473; C:GO:0016021; P:GO:0055085	C:cell outer membrane; P:pilus assembly; F:fimbrial usher porin activity; C:integral component of membrane; P:transmembrane transport	N/A	N/A	IPR025949 (PFAM); IPR000015 (PFAM); G3DSA:2.60.40.2610 (GENE3D); G3DSA:2.60.40.2070 (GENE3D); G3DSA:2.60.40.3110 (GENE3D); IPR025885 (PFAM); G3DSA:3.10.20.410 (GENE3D); mobidb-lite (MOBIDB_LITE); mobidb-lite (MOBIDB_LITE); IPR000015 (PANTHER); IPR037224 (SUPERFAMILY)	F:GO:0005515; P:GO:0009297; F:GO:0015473; C:GO:0016020	F:protein binding; P:pilus assembly; F:fimbrial usher porin activity; C:membrane
STENO17177	8	1048	1047	1059	hypothetical protein|Derived by automated computational analysis using gene prediction method: GeneMarkS+.	type 1 fimbrial protein	P:GO:0007155; C:GO:0009289	P:cell adhesion; C:pilus	N/A	N/A	G3DSA:2.60.40.3310 (GENE3D); IPR036937 (G3DSA:2.60.40.GENE3D); PTHR33420 (PANTHER); IPR008966 (SUPERFAMILY)	P:GO:0007155; C:GO:0009289	P:cell adhesion; C:pilus
STENO17178	10	480	480	480	type 1 fimbrial protein|Derived by automated computational analysis using gene prediction method: GeneMarkS+.	type 1 fimbrial protein	P:GO:0007155; C:GO:0009289	P:cell adhesion; C:pilus	N/A	N/A	IPR036937 (G3DSA:2.60.40.GENE3D); PTHR33420 (PANTHER); IPR008966 (SUPERFAMILY)	P:GO:0007155; C:GO:0009289	P:cell adhesion; C:pilus
STENO17179	8	495	495	495	hypothetical protein|Derived by automated computational analysis using gene prediction method: GeneMarkS+.	type 1 fimbrial protein	P:GO:0007155; C:GO:0009289	P:cell adhesion; C:pilus	N/A	N/A	IPR036937 (G3DSA:2.60.40.GENE3D); PTHR33420 (PANTHER); IPR008966 (SUPERFAMILY)	P:GO:0007155; C:GO:0009289	P:cell adhesion; C:pilus
STENO17180	1	480	480	480	hypothetical protein|Derived by automated computational analysis using gene prediction method: GeneMarkS+.	DUF389 domain-containing protein	C:GO:0016021	C:integral component of membrane	N/A	N/A	no IPS match	no IPS match	no IPS match
STENO17181	4	264	264	264	hypothetical protein|Derived by automated computational analysis using gene prediction method: GeneMarkS+.	TIGR00341 family protein	C:GO:0016020; C:GO:0016021	C:membrane; C:integral component of membrane	N/A	N/A	no IPS match	no IPS match	no IPS match
STENO17182	11	2661	2661	2661	two-component sensor histidine kinase|Derived by automated computational analysis using gene prediction method: Protein Homology.	two-component sensor histidine kinase	F:GO:0000155; P:GO:0000160; F:GO:0005524; C:GO:0016021; P:GO:0023014	F:phosphorelay sensor kinase activity; P:phosphorelay signal transduction system; F:ATP binding; C:integral component of membrane; P:signal transduction by protein phosphorylation	EC:2.7.13.3	Histidine kinase	IPR004358 (PRINTS); IPR003594 (SMART); IPR003661 (SMART); IPR003661 (PFAM); IPR003594 (PFAM); G3DSA:1.10.287.130 (GENE3D); IPR036890 (G3DSA:3.30.565.GENE3D); PTHR43711 (PANTHER); IPR005467 (PROSITE_PROFILES); IPR003594 (CDD); IPR003661 (CDD); IPR036097 (SUPERFAMILY); IPR036890 (SUPERFAMILY)	F:GO:0000155; P:GO:0007165; P:GO:0016310; F:GO:0016772	F:phosphorelay sensor kinase activity; P:signal transduction; P:phosphorylation; F:transferase activity, transferring phosphorus-containing groups
STENO17183	12	3363	3363	3363	hybrid sensor histidine kinase/response regulator|Derived by automated computational analysis using gene prediction method: Protein Homology.	hybrid sensor histidine kinase/response regulator	F:GO:0000155; P:GO:0000160; C:GO:0016021; P:GO:0023014	F:phosphorelay sensor kinase activity; P:phosphorelay signal transduction system; C:integral component of membrane; P:signal transduction by protein phosphorylation	EC:2.7.13.3	Histidine kinase	IPR004358 (PRINTS); IPR001789 (SMART); IPR003594 (SMART); IPR003661 (SMART); G3DSA:3.40.50.2300 (GENE3D); IPR001789 (PFAM); IPR003594 (PFAM); IPR008207 (PFAM); IPR036641 (G3DSA:1.20.120.GENE3D); IPR003661 (PFAM); IPR036890 (G3DSA:3.30.565.GENE3D); G3DSA:1.10.287.130 (GENE3D); PTHR43047 (PANTHER); PTHR43047:SF5 (PANTHER); IPR008207 (PROSITE_PROFILES); IPR005467 (PROSITE_PROFILES); IPR001789 (PROSITE_PROFILES); IPR003661 (CDD); IPR001789 (CDD); IPR003594 (CDD); IPR036641 (SUPERFAMILY); IPR011006 (SUPERFAMILY); IPR036890 (SUPERFAMILY); IPR036097 (SUPERFAMILY)	F:GO:0000155; P:GO:0000160; P:GO:0007165; P:GO:0016310; F:GO:0016772	F:phosphorelay sensor kinase activity; P:phosphorelay signal transduction system; P:signal transduction; P:phosphorylation; F:transferase activity, transferring phosphorus-containing groups
STENO17184	10	660	660	660	DNA-binding response regulator|Derived by automated computational analysis using gene prediction method: Protein Homology.	DNA-binding response regulator	P:GO:0000160; F:GO:0003677; P:GO:0006355	P:phosphorelay signal transduction system; F:DNA binding; P:regulation of transcription, DNA-templated	N/A	N/A	IPR000792 (PRINTS); IPR000792 (SMART); IPR001789 (SMART); G3DSA:3.40.50.2300 (GENE3D); IPR001789 (PFAM); IPR000792 (PFAM); IPR036388 (G3DSA:1.10.10.GENE3D); PTHR44688:SF2 (PANTHER); PTHR44688 (PANTHER); IPR001789 (PROSITE_PROFILES); IPR000792 (PROSITE_PROFILES); IPR000792 (CDD); IPR001789 (CDD); IPR011006 (SUPERFAMILY); IPR016032 (SUPERFAMILY)	P:GO:0000160; F:GO:0003677; P:GO:0006355	P:phosphorelay signal transduction system; F:DNA binding; P:regulation of transcription, DNA-templated
STENO17185	10	681	681	681	DNA-binding response regulator|Derived by automated computational analysis using gene prediction method: Protein Homology.	DNA-binding response regulator	P:GO:0000160; F:GO:0003677; P:GO:0006355	P:phosphorelay signal transduction system; F:DNA binding; P:regulation of transcription, DNA-templated	N/A	N/A	IPR000792 (PRINTS); IPR001789 (SMART); IPR000792 (SMART); IPR000792 (PFAM); IPR036388 (G3DSA:1.10.10.GENE3D); IPR001789 (PFAM); G3DSA:3.40.50.2300 (GENE3D); PTHR43214 (PANTHER); IPR000792 (PROSITE_PROFILES); IPR001789 (PROSITE_PROFILES); IPR001789 (CDD); IPR000792 (CDD); IPR011006 (SUPERFAMILY); IPR016032 (SUPERFAMILY)	P:GO:0000160; F:GO:0003677; P:GO:0006355	P:phosphorelay signal transduction system; F:DNA binding; P:regulation of transcription, DNA-templated
STENO17186	13	3300	3294	3309	hypothetical protein|Derived by automated computational analysis using gene prediction method: Protein Homology.	Adhesin yadA precursor	P:GO:0009405; C:GO:0019867	P:pathogenesis; C:outer membrane	N/A	N/A	IPR008640 (PFAM); IPR011049 (G3DSA:2.150.10.GENE3D); IPR011049 (G3DSA:2.150.10.GENE3D); G3DSA:3.30.1300.30 (GENE3D); G3DSA:1.20.5.170 (GENE3D); IPR005594 (PFAM); IPR011049 (G3DSA:2.150.10.GENE3D); IPR024973 (PFAM); IPR008635 (PFAM); IPR011049 (G3DSA:2.150.10.GENE3D); mobidb-lite (MOBIDB_LITE); PTHR35843 (PANTHER); cd12820 (CDD); SSF101967 (SUPERFAMILY); SSF101967 (SUPERFAMILY); SSF101967 (SUPERFAMILY); SSF101967 (SUPERFAMILY); SSF54523 (SUPERFAMILY)	P:GO:0009405; C:GO:0019867	P:pathogenesis; C:outer membrane
STENO17187	1	3231	3231	3231	hypothetical protein|Derived by automated computational analysis using gene prediction method: Protein Homology.	Autotransporter adhesin	P:GO:0009405; C:GO:0019867	P:pathogenesis; C:outer membrane	N/A	N/A	IPR011049 (G3DSA:2.150.10.GENE3D); IPR011049 (G3DSA:2.150.10.GENE3D); IPR024973 (PFAM); IPR008640 (PFAM); IPR008635 (PFAM); IPR005594 (PFAM); G3DSA:2.60.40.4050 (GENE3D); G3DSA:1.20.5.170 (GENE3D); G3DSA:3.30.1300.30 (GENE3D); PTHR35843 (PANTHER); cd12820 (CDD); SSF101967 (SUPERFAMILY); SSF54523 (SUPERFAMILY); SSF101967 (SUPERFAMILY); SSF101967 (SUPERFAMILY); SSF101967 (SUPERFAMILY)	P:GO:0009405; C:GO:0019867	P:pathogenesis; C:outer membrane
STENO17188	1	1326	1326	1326	DUF389 domain-containing protein|Derived by automated computational analysis using gene prediction method: Protein Homology.	DUF389 domain-containing protein	C:GO:0016021	C:integral component of membrane	N/A	N/A	IPR005240 (PFAM); IPR005240 (PANTHER); PTHR20992:SF9 (PANTHER)	no GO terms	no GO terms
STENO17189	1	213	213	213	hypothetical protein|Derived by automated computational analysis using gene prediction method: GeneMarkS+.	hypothetical protein	N/A	N/A	N/A	N/A	no IPS match	no IPS match	no IPS match
STENO17190	9	483	483	483	hypothetical protein|Derived by automated computational analysis using gene prediction method: Protein Homology.	peptidoglycan domain protein	N/A	N/A	N/A	N/A	IPR008565 (PFAM); G3DSA:1.20.141.10 (GENE3D); IPR018537 (PFAM); IPR023346 (SUPERFAMILY)	no GO terms	no GO terms
STENO17191	4	600	600	600	hypothetical protein|Derived by automated computational analysis using gene prediction method: GeneMarkS+.	hypothetical protein	N/A	N/A	N/A	N/A	no IPS match	no IPS match	no IPS match
STENO17192	2	819	819	819	phosphoadenosine phosphosulfate reductase|Derived by automated computational analysis using gene prediction method: Protein Homology.	phosphoadenosine phosphosulfate reductase	F:GO:0003824	F:catalytic activity	N/A	N/A	IPR002500 (PFAM); IPR014729 (G3DSA:3.40.50.GENE3D); PTHR43196 (PANTHER); SSF52402 (SUPERFAMILY)	F:GO:0003824	F:catalytic activity
STENO17193	5	598	597	600	hypothetical protein|Derived by automated computational analysis using gene prediction method: GeneMarkS+.	hypothetical protein	N/A	N/A	N/A	N/A	no IPS match	no IPS match	no IPS match
STENO17194	9	182	180	186	hypothetical protein|Derived by automated computational analysis using gene prediction method: GeneMarkS+.	hypothetical protein	N/A	N/A	N/A	N/A	mobidb-lite (MOBIDB_LITE); mobidb-lite (MOBIDB_LITE)	no GO terms	no GO terms
STENO17195	5	243	240	246	hypothetical protein|Derived by automated computational analysis using gene prediction method: Protein Homology.	hypothetical protein	N/A	N/A	N/A	N/A	no IPS match	no IPS match	no IPS match
STENO17196	2	351	351	351	TM2 domain-containing protein|Derived by automated computational analysis using gene prediction method: Protein Homology.	TM2 domain	C:GO:0016021	C:integral component of membrane	N/A	N/A	IPR007829 (PFAM)	no GO terms	no GO terms
STENO17197	2	192	192	192	hypothetical protein|Derived by automated computational analysis using gene prediction method: GeneMarkS+.	hypothetical protein	N/A	N/A	N/A	N/A	no IPS match	no IPS match	no IPS match
STENO17198	2	231	231	231	hypothetical protein|Derived by automated computational analysis using gene prediction method: GeneMarkS+.	hypothetical protein	N/A	N/A	N/A	N/A	no IPS match	no IPS match	no IPS match
STENO17199	5	1837	1836	1845	DNA methyltransferase|Derived by automated computational analysis using gene prediction method: Protein Homology.	DNA methyltransferase	F:GO:0008168; P:GO:0032259	F:methyltransferase activity; P:methylation	N/A	N/A	IPR001525 (PRINTS); G3DSA:3.40.50.150 (GENE3D); IPR001525 (PFAM); PTHR10629:SF11 (PANTHER); PTHR10629 (PANTHER); IPR001525 (PROSITE_PROFILES); IPR029063 (SUPERFAMILY)	F:GO:0008168	F:methyltransferase activity
STENO17200	1	1050	1050	1050	hypothetical protein|Derived by automated computational analysis using gene prediction method: GeneMarkS+.	hypothetical protein	N/A	N/A	N/A	N/A	mobidb-lite (MOBIDB_LITE); mobidb-lite (MOBIDB_LITE); mobidb-lite (MOBIDB_LITE)	no GO terms	no GO terms
STENO17201	7	1202	1200	1206	integrase|Derived by automated computational analysis using gene prediction method: Protein Homology.	integrase	F:GO:0003677; P:GO:0006310; P:GO:0015074	F:DNA binding; P:DNA recombination; P:DNA integration	N/A	N/A	IPR002104 (PFAM); IPR025166 (PFAM); IPR004107 (PFAM); IPR010998 (G3DSA:1.10.150.GENE3D); IPR013762 (G3DSA:1.10.443.GENE3D); IPR038488 (G3DSA:3.30.160.GENE3D); PTHR30629 (PANTHER); cd00796 (CDD); IPR011010 (SUPERFAMILY)	F:GO:0003677; P:GO:0006310; P:GO:0015074	F:DNA binding; P:DNA recombination; P:DNA integration
STENO17202	10	818	816	819	TIGR02391 family protein|Derived by automated computational analysis using gene prediction method: Protein Homology.	TIGR02391 family protein	N/A	N/A	N/A	N/A	IPR012654 (PFAM); IPR012654 (TIGRFAM)	no GO terms	no GO terms
STENO17203	11	1284	1284	1284	hypothetical protein|Derived by automated computational analysis using gene prediction method: Protein Homology.	MULTISPECIES: hypothetical protein	N/A	N/A	N/A	N/A	no IPS match	no IPS match	no IPS match
STENO17204	3	2649	2649	2649	ATPase|Derived by automated computational analysis using gene prediction method: Protein Homology.	ATPase	F:GO:0005524	F:ATP binding	N/A	N/A	IPR026866 (PFAM); G3DSA:3.40.50.300 (GENE3D); mobidb-lite (MOBIDB_LITE); IPR027417 (SUPERFAMILY)	no GO terms	no GO terms
STENO17205	1	1068	1068	1068	IS110 family transposase|Derived by automated computational analysis using gene prediction method: Protein Homology.	IS110 family transposase	F:GO:0003677; F:GO:0004803; P:GO:0006313	F:DNA binding; F:transposase activity; P:transposition, DNA-mediated	N/A	N/A	IPR003346 (PFAM); IPR002525 (PFAM); PTHR33055:SF5 (PANTHER); PTHR33055 (PANTHER)	F:GO:0003677; F:GO:0004803; P:GO:0006313	F:DNA binding; F:transposase activity; P:transposition, DNA-mediated
STENO17206	1	678	678	678	class I SAM-dependent methyltransferase|Derived by automated computational analysis using gene prediction method: Protein Homology.	class I SAM-dependent methyltransferase	F:GO:0008168; P:GO:0032259	F:methyltransferase activity; P:methylation	N/A	N/A	G3DSA:3.40.50.150 (GENE3D); PF13649 (PFAM); cd02440 (CDD); IPR029063 (SUPERFAMILY)	no GO terms	no GO terms
STENO17207	3	926	924	927	NAD(P)/FAD-dependent oxidoreductase|Derived by automated computational analysis using gene prediction method: Protein Homology.	thioredoxin reductase	F:GO:0004791; P:GO:0055114; P:GO:0098869	F:thioredoxin-disulfide reductase activity; P:oxidation-reduction process; P:cellular oxidant detoxification	EC:1.8.1.9	Thioredoxin-disulfide reductase	IPR000103 (PRINTS); PR00368 (PRINTS); IPR023753 (PFAM); IPR036188 (G3DSA:3.50.50.GENE3D); IPR036188 (G3DSA:3.50.50.GENE3D); PTHR42863 (PANTHER); PTHR42863:SF5 (PANTHER); IPR036188 (SUPERFAMILY)	F:GO:0016491; P:GO:0055114	F:oxidoreductase activity; P:oxidation-reduction process
STENO17208	2	444	444	444	Rrf2 family transcriptional regulator|Derived by automated computational analysis using gene prediction method: Protein Homology.	transcriptional regulator	N/A	N/A	N/A	N/A	IPR000944 (PFAM); IPR036388 (G3DSA:1.10.10.GENE3D); PTHR33221:SF5 (PANTHER); IPR000944 (PANTHER); IPR000944 (PROSITE_PROFILES); IPR036390 (SUPERFAMILY)	no GO terms	no GO terms
STENO17209	1	285	285	285	hypothetical protein|Derived by automated computational analysis using gene prediction method: GeneMarkS+.	MULTISPECIES: hypothetical protein	N/A	N/A	N/A	N/A	mobidb-lite (MOBIDB_LITE); mobidb-lite (MOBIDB_LITE)	no GO terms	no GO terms
STENO17210	1	393	393	393	hypothetical protein|Derived by automated computational analysis using gene prediction method: Protein Homology.	ATPase	N/A	N/A	N/A	N/A	no IPS match	no IPS match	no IPS match
STENO17211	2	342	342	342	hypothetical protein|Derived by automated computational analysis using gene prediction method: Protein Homology.	monovalent cation/H(+) antiporter subunit G	F:GO:0005451; C:GO:0016021; P:GO:1902600	F:monovalent cation:proton antiporter activity; C:integral component of membrane; P:proton transmembrane transport	N/A	N/A	IPR005133 (PFAM); IPR005133 (PANTHER)	F:GO:0005451; P:GO:0015672; P:GO:1902600	F:monovalent cation:proton antiporter activity; P:monovalent inorganic cation transport; P:proton transmembrane transport
STENO17212	2	312	312	312	hypothetical protein|Derived by automated computational analysis using gene prediction method: Protein Homology.	cation:proton antiporter	F:GO:0015075; C:GO:0016021; P:GO:0034220	F:ion transmembrane transporter activity; C:integral component of membrane; P:ion transmembrane transport	N/A	N/A	IPR007208 (PFAM); IPR007208 (PANTHER)	F:GO:0015075; C:GO:0016021; P:GO:0034220	F:ion transmembrane transporter activity; C:integral component of membrane; P:ion transmembrane transport
STENO17213	2	348	348	348	hypothetical protein|Derived by automated computational analysis using gene prediction method: Protein Homology.	multisubunit Na+/H+ antiporter, MnhE subunit	F:GO:0008324; C:GO:0016021; P:GO:0098655	F:cation transmembrane transporter activity; C:integral component of membrane; P:cation transmembrane transport	N/A	N/A	IPR002758 (PFAM)	P:GO:0006812; F:GO:0008324; C:GO:0016021	P:cation transport; F:cation transmembrane transporter activity; C:integral component of membrane
STENO17214	2	1464	1464	1464	hypothetical protein|Derived by automated computational analysis using gene prediction method: Protein Homology.	Na+/H+ antiporter subunit D	F:GO:0008137; C:GO:0016021; P:GO:0042773	F:NADH dehydrogenase (ubiquinone) activity; C:integral component of membrane; P:ATP synthesis coupled electron transport	EC:1.6.99.5; EC:1.6.99.3; EC:1.6.5.3	Acting on NADH or NADPH; NADH dehydrogenase; NADH:ubiquinone reductase (H(+)-translocating)	IPR003918 (PRINTS); IPR001750 (PFAM); PTHR42703 (PANTHER)	F:GO:0008137; P:GO:0042773; P:GO:0055114	F:NADH dehydrogenase (ubiquinone) activity; P:ATP synthesis coupled electron transport; P:oxidation-reduction process
STENO17215	1	429	429	429	monovalent cation/H+ antiporter subunit C|subunit C of antiporter complex involved in resistance to high concentrations of Na+, K+, Li+ and/or alkali; Derived by automated computational analysis using gene prediction method: Protein Homology.	cation:proton antiporter	C:GO:0016021	C:integral component of membrane	N/A	N/A	IPR039428 (PFAM); mobidb-lite (MOBIDB_LITE); mobidb-lite (MOBIDB_LITE); PTHR34583:SF2 (PANTHER); PTHR34583 (PANTHER)	no GO terms	no GO terms
STENO17216	1	444	444	444	hypothetical protein|Derived by automated computational analysis using gene prediction method: Protein Homology.	Na(+)/H(+) antiporter subunit B	C:GO:0016021	C:integral component of membrane	N/A	N/A	IPR007182 (PFAM); PTHR33932 (PANTHER); PTHR33932:SF4 (PANTHER)	no GO terms	no GO terms
STENO17217	3	2292	2292	2292	hypothetical protein|Derived by automated computational analysis using gene prediction method: Protein Homology.	DUF4040 domain-containing protein	C:GO:0016021	C:integral component of membrane	N/A	N/A	PR01434 (PRINTS); IPR001750 (PFAM); IPR025383 (PFAM); IPR001516 (PFAM); PTHR43373 (PANTHER)	no GO terms	no GO terms
STENO17218	2	1086	1086	1086	sodium:calcium antiporter|Derived by automated computational analysis using gene prediction method: Protein Homology.	sodium:calcium antiporter	C:GO:0016021; P:GO:0055085	C:integral component of membrane; P:transmembrane transport	N/A	N/A	G3DSA:1.20.58.1130 (GENE3D); IPR004837 (PFAM); IPR004481 (TIGRFAM); G3DSA:1.20.1420.30 (GENE3D); PTHR10846:SF8 (PANTHER); IPR004481 (PANTHER)	C:GO:0016021; P:GO:0055085	C:integral component of membrane; P:transmembrane transport
STENO17219	3	234	234	234	DUF1049 domain-containing protein|Derived by automated computational analysis using gene prediction method: Protein Homology.	DUF1049 domain-containing protein	C:GO:0005887	C:integral component of plasma membrane	N/A	N/A	IPR010445 (PFAM)	C:GO:0005887	C:integral component of plasma membrane
STENO17220	4	480	480	480	TerB family tellurite resistance protein|Derived by automated computational analysis using gene prediction method: GeneMarkS+.	TerB family tellurite resistance protein	N/A	N/A	N/A	N/A	IPR029024 (G3DSA:1.10.3680.GENE3D); cd07177 (CDD); IPR029024 (SUPERFAMILY)	no GO terms	no GO terms
STENO17221	4	408	408	408	IS5 family transposase|Derived by automated computational analysis using gene prediction method: Protein Homology.	IS5 family transposase	N/A	N/A	N/A	N/A	IPR025161 (PFAM); PTHR30007 (PANTHER)	no GO terms	no GO terms
STENO17222	1	843	843	843	hypothetical protein|Derived by automated computational analysis using gene prediction method: GeneMarkS+.	fimbrial protein	P:GO:0007155; C:GO:0009289	P:cell adhesion; C:pilus	N/A	N/A	IPR036937 (G3DSA:2.60.40.GENE3D)	P:GO:0007155; C:GO:0009289	P:cell adhesion; C:pilus
STENO17223	1	249	249	249	hypothetical protein|Derived by automated computational analysis using gene prediction method: Protein Homology.	hypothetical protein	N/A	N/A	N/A	N/A	no IPS match	no IPS match	no IPS match
STENO17224	2	1777	1761	1794	DUF853 domain-containing protein|Derived by automated computational analysis using gene prediction method: Protein Homology.	nucleoside triphosphate hydrolase	N/A	N/A	N/A	N/A	IPR033186 (PFAM); G3DSA:3.40.50.300 (GENE3D); IPR002789 (PFAM); IPR008571 (PANTHER); PTHR42957:SF1 (PANTHER); IPR027417 (SUPERFAMILY)	no GO terms	no GO terms
STENO17225	4	678	678	678	hypothetical protein|Derived by automated computational analysis using gene prediction method: GeneMarkS+.	DUF2254 domain-containing protein	C:GO:0016020; C:GO:0016021	C:membrane; C:integral component of membrane	N/A	N/A	no IPS match	no IPS match	no IPS match
STENO17226	1	3342	3342	3342	serine protease|Derived by automated computational analysis using gene prediction method: Protein Homology.	autotransporter domain-containing protein	F:GO:0004252; P:GO:0006508; C:GO:0019867	F:serine-type endopeptidase activity; P:proteolysis; C:outer membrane	EC:3.4.21	Acting on peptide bonds (peptidases)	IPR015500 (PRINTS); IPR005546 (SMART); IPR006315 (TIGRFAM); IPR000209 (PFAM); IPR013425 (TIGRFAM); IPR005546 (PFAM); IPR036709 (G3DSA:2.40.128.GENE3D); mobidb-lite (MOBIDB_LITE); PTHR43399 (PANTHER); IPR005546 (PROSITE_PROFILES); IPR034061 (CDD); IPR011050 (SUPERFAMILY); IPR036709 (SUPERFAMILY); IPR036852 (SUPERFAMILY)	F:GO:0004252; P:GO:0006508; C:GO:0019867	F:serine-type endopeptidase activity; P:proteolysis; C:outer membrane
STENO17227	1	318	318	318	hypothetical protein|Derived by automated computational analysis using gene prediction method: Protein Homology.	hypothetical protein	N/A	N/A	N/A	N/A	no IPS match	no IPS match	no IPS match
STENO17228	1	696	696	696	DUF1016 domain-containing protein|Derived by automated computational analysis using gene prediction method: Protein Homology.	DUF1016 domain-containing protein	N/A	N/A	N/A	N/A	PF17761 (PFAM); PTHR30547 (PANTHER); PTHR30547:SF5 (PANTHER)	no GO terms	no GO terms
STENO17229	1	459	459	459	hypothetical protein|frameshifted; Derived by automated computational analysis using gene prediction method: Protein Homology.	hypothetical protein	N/A	N/A	N/A	N/A	no IPS match	no IPS match	no IPS match
STENO17230	2	384	384	384	hypothetical protein|Derived by automated computational analysis using gene prediction method: GeneMarkS+.	hypothetical protein	N/A	N/A	N/A	N/A	no IPS match	no IPS match	no IPS match
STENO17231	3	1692	1692	1692	hypothetical protein|Derived by automated computational analysis using gene prediction method: Protein Homology.	AIPR protein	F:GO:0004519; P:GO:0090305	F:endonuclease activity; P:nucleic acid phosphodiester bond hydrolysis	N/A	N/A	IPR018891 (PFAM)	no GO terms	no GO terms
STENO17232	2	1164	1164	1164	hypothetical protein|Derived by automated computational analysis using gene prediction method: Protein Homology.	TIR domain-containing protein	P:GO:0007165	P:signal transduction	N/A	N/A	IPR035897 (G3DSA:3.40.50.GENE3D); IPR021729 (PFAM); IPR037126 (G3DSA:3.90.640.GENE3D); IPR000157 (PFAM); IPR035897 (SUPERFAMILY)	F:GO:0005515; P:GO:0007165	F:protein binding; P:signal transduction
STENO17233	1	420	420	420	hypothetical protein|Derived by automated computational analysis using gene prediction method: GeneMarkS+.	hypothetical protein	N/A	N/A	N/A	N/A	no IPS match	no IPS match	no IPS match
STENO17234	2	693	693	693	hypothetical protein|Derived by automated computational analysis using gene prediction method: GeneMarkS+.	hypothetical protein	C:GO:0016021	C:integral component of membrane	N/A	N/A	no IPS match	no IPS match	no IPS match
STENO17235	1	930	930	930	DUF159 family protein|Derived by automated computational analysis using gene prediction method: Protein Homology.	DUF159 family protein	P:GO:0006508; F:GO:0008233	P:proteolysis; F:peptidase activity	N/A	N/A	IPR036590 (G3DSA:3.90.1680.GENE3D); IPR003738 (PFAM); IPR003738 (PANTHER); IPR036590 (SUPERFAMILY)	no GO terms	no GO terms
STENO17236	1	237	237	237	hypothetical protein|Derived by automated computational analysis using gene prediction method: Protein Homology.	hypothetical protein	N/A	N/A	N/A	N/A	no IPS match	no IPS match	no IPS match
STENO17237	6	2491	2487	2511	copper-translocating P-type ATPase|Derived by automated computational analysis using gene prediction method: Protein Homology.	copper-translocating P-type ATPase	F:GO:0000166; C:GO:0005886; C:GO:0016021; F:GO:0016491; F:GO:0019829; P:GO:0055114; P:GO:0099132	F:nucleotide binding; C:plasma membrane; C:integral component of membrane; F:oxidoreductase activity; F:cation-transporting ATPase activity; P:oxidation-reduction process; P:ATP hydrolysis coupled cation transmembrane transport	EC:3.6.1.3; EC:3.6.1.15	Adenosinetriphosphatase; Nucleoside-triphosphate phosphatase	PR00943 (PRINTS); PR00119 (PRINTS); IPR011017 (SMART); TIGR01511 (TIGRFAM); IPR007029 (PFAM); IPR023299 (G3DSA:3.40.1110.GENE3D); IPR001757 (TIGRFAM); IPR023214 (G3DSA:3.40.50.GENE3D); IPR027256 (TIGRFAM); G3DSA:2.70.150.20 (GENE3D); PF00122 (PFAM); PF00702 (PFAM),SFLDF00027 (SFLD),SFLDG00002 (SFLD); mobidb-lite (MOBIDB_LITE); mobidb-lite (MOBIDB_LITE); PTHR43520 (PANTHER); cd02094 (CDD); IPR023298 (SUPERFAMILY); IPR036412 (SUPERFAMILY); IPR008250 (SUPERFAMILY)	F:GO:0000166; P:GO:0006812; C:GO:0016021; F:GO:0019829	F:nucleotide binding; P:cation transport; C:integral component of membrane; F:cation-transporting ATPase activity
STENO17238	15	204	204	204	hypothetical protein|Derived by automated computational analysis using gene prediction method: Protein Homology.	hypothetical membrane protein	C:GO:0016021	C:integral component of membrane	N/A	N/A	no IPS match	no IPS match	no IPS match
STENO17239	13	252	252	252	hypothetical protein|Derived by automated computational analysis using gene prediction method: GeneMarkS+.	hypothetical protein	C:GO:0016021	C:integral component of membrane	N/A	N/A	no IPS match	no IPS match	no IPS match
STENO17240	1	1569	1569	1569	hypothetical protein|Derived by automated computational analysis using gene prediction method: Protein Homology.	A coat protein	F:GO:0003743; P:GO:0006413; C:GO:0016021	F:translation initiation factor activity; P:translational initiation; C:integral component of membrane	N/A	N/A	mobidb-lite (MOBIDB_LITE); mobidb-lite (MOBIDB_LITE); mobidb-lite (MOBIDB_LITE); mobidb-lite (MOBIDB_LITE); mobidb-lite (MOBIDB_LITE); mobidb-lite (MOBIDB_LITE)	no GO terms	no GO terms
STENO17241	13	267	267	267	DUF2523 domain-containing protein|Derived by automated computational analysis using gene prediction method: Protein Homology.	DUF2523 domain-containing protein	C:GO:0016021	C:integral component of membrane	N/A	N/A	IPR019670 (PFAM)	no GO terms	no GO terms
STENO17242	15	1197	1197	1197	zonular occludens toxin|Derived by automated computational analysis using gene prediction method: Protein Homology.	zonular occludens toxin	C:GO:0016021	C:integral component of membrane	N/A	N/A	G3DSA:3.40.50.300 (GENE3D); IPR008900 (PFAM); mobidb-lite (MOBIDB_LITE); mobidb-lite (MOBIDB_LITE); mobidb-lite (MOBIDB_LITE); mobidb-lite (MOBIDB_LITE)	no GO terms	no GO terms
STENO17243	1	1095	1095	1095	efflux RND transporter periplasmic adaptor subunit|Derived by automated computational analysis using gene prediction method: Protein Homology.	efflux RND transporter periplasmic adaptor subunit	F:GO:0005215; C:GO:0016020; P:GO:0055085	F:transporter activity; C:membrane; P:transmembrane transport	N/A	N/A	IPR006143 (TIGRFAM); G3DSA:2.40.420.20 (GENE3D); G3DSA:2.40.30.170 (GENE3D); G3DSA:2.40.50.100 (GENE3D); G3DSA:1.10.287.470 (GENE3D); IPR032317 (PFAM); PTHR30469:SF20 (PANTHER); PTHR30469 (PANTHER); PS51257 (PROSITE_PROFILES); SSF111369 (SUPERFAMILY)	F:GO:0005215; C:GO:0016020; P:GO:0055085	F:transporter activity; C:membrane; P:transmembrane transport
STENO17244	1	3069	3069	3069	AcrB/AcrD/AcrF family protein|Derived by automated computational analysis using gene prediction method: Protein Homology.	efflux RND transporter permease subunit	C:GO:0016021; F:GO:0022857; P:GO:0055085	C:integral component of membrane; F:transmembrane transporter activity; P:transmembrane transport	N/A	N/A	IPR001036 (PRINTS); IPR027463 (G3DSA:3.30.2090.GENE3D); G3DSA:1.20.1640.10 (GENE3D); G3DSA:1.20.1640.10 (GENE3D); G3DSA:3.30.70.1440 (GENE3D); IPR027463 (G3DSA:3.30.2090.GENE3D); G3DSA:3.30.70.1320 (GENE3D); IPR001036 (PFAM); G3DSA:3.30.70.1430 (GENE3D); G3DSA:3.30.70.1430 (GENE3D); PTHR32063:SF18 (PANTHER); IPR001036 (PANTHER); SSF82866 (SUPERFAMILY); IPR027463 (SUPERFAMILY); SSF82693 (SUPERFAMILY); SSF82693 (SUPERFAMILY); SSF82866 (SUPERFAMILY); IPR027463 (SUPERFAMILY)	C:GO:0016020; F:GO:0022857; P:GO:0055085	C:membrane; F:transmembrane transporter activity; P:transmembrane transport
STENO17245	1	768	768	768	DUF1275 domain-containing protein|Derived by automated computational analysis using gene prediction method: Protein Homology.	DUF1275 domain-containing protein	C:GO:0016021	C:integral component of membrane	N/A	N/A	IPR010699 (PFAM); PTHR37314 (PANTHER)	no GO terms	no GO terms
STENO17246	3	387	387	387	IS5/IS1182 family transposase|Derived by automated computational analysis using gene prediction method: Protein Homology.	IS5 family transposase	F:GO:0003677; F:GO:0004803; P:GO:0006313; C:GO:0016021	F:DNA binding; F:transposase activity; P:transposition, DNA-mediated; C:integral component of membrane	N/A	N/A	IPR025668 (PFAM); PTHR30007 (PANTHER)	no GO terms	no GO terms
STENO17247	3	2505	2505	2505	SAM-dependent DNA methyltransferase|Derived by automated computational analysis using gene prediction method: Protein Homology.	SAM-dependent DNA methyltransferase	F:GO:0003677; F:GO:0004519; F:GO:0004636; F:GO:0008170; F:GO:0009007; P:GO:0032775; P:GO:0090305	F:DNA binding; F:endonuclease activity; F:phosphoribosyl-ATP diphosphatase activity; F:N-methyltransferase activity; F:site-specific DNA-methyltransferase (adenine-specific) activity; P:DNA methylation on adenine; P:nucleic acid phosphodiester bond hydrolysis	EC:3.6.1.31; EC:2.1.1.72	Phosphoribosyl-ATP diphosphatase; Site-specific DNA-methyltransferase (adenine-specific)	PR00507 (PRINTS); IPR022749 (PFAM); IPR038333 (G3DSA:1.20.1260.GENE3D); IPR003356 (PFAM); G3DSA:3.40.50.150 (GENE3D); mobidb-lite (MOBIDB_LITE); PTHR30195:SF12 (PANTHER); PTHR30195 (PANTHER); IPR029063 (SUPERFAMILY)	F:GO:0003677; P:GO:0006306; F:GO:0008170	F:DNA binding; P:DNA methylation; F:N-methyltransferase activity
STENO17248	1	786	786	786	hypothetical protein|Derived by automated computational analysis using gene prediction method: Protein Homology.	restriction endonuclease subunit S	F:GO:0003677; P:GO:0006304	F:DNA binding; P:DNA modification	N/A	N/A	IPR000055 (PFAM); G3DSA:3.90.220.20 (GENE3D); G3DSA:1.10.287.1120 (GENE3D); PTHR30408:SF2 (PANTHER); PTHR30408 (PANTHER); SSF116734 (SUPERFAMILY)	F:GO:0003677; P:GO:0006304	F:DNA binding; P:DNA modification
STENO17249	1	768	768	768	mechanosensitive ion channel protein|Derived by automated computational analysis using gene prediction method: Protein Homology.	mechanosensitive ion channel protein	C:GO:0016021; P:GO:0055085	C:integral component of membrane; P:transmembrane transport	N/A	N/A	IPR023408 (G3DSA:2.30.30.GENE3D); G3DSA:3.30.70.100 (GENE3D); IPR006685 (PFAM); PTHR30221 (PANTHER); PTHR30221:SF7 (PANTHER); IPR010920 (SUPERFAMILY); IPR011066 (SUPERFAMILY); IPR011014 (SUPERFAMILY)	C:GO:0016020; P:GO:0055085	C:membrane; P:transmembrane transport
STENO17250	1	423	423	423	hypothetical protein|Derived by automated computational analysis using gene prediction method: GeneMarkS+.	class I SAM-dependent DNA methyltransferase	F:GO:0003676; F:GO:0008168; P:GO:0032259	F:nucleic acid binding; F:methyltransferase activity; P:methylation	N/A	N/A	no IPS match	no IPS match	no IPS match
STENO17251	1	615	615	615	glutathione S-transferase|Derived by automated computational analysis using gene prediction method: Protein Homology.	glutathione S-transferase	F:GO:0016740	F:transferase activity	N/A	N/A	IPR004045 (PFAM); IPR004046 (PFAM); G3DSA:1.20.1050.10 (GENE3D); G3DSA:3.40.30.10 (GENE3D),SFLDG01150 (SFLD),SFLDG00358 (SFLD); PTHR43900:SF3 (PANTHER); PTHR43900 (PANTHER); IPR004045 (PROSITE_PROFILES); IPR010987 (PROSITE_PROFILES); cd03188 (CDD); cd03057 (CDD); IPR036282 (SUPERFAMILY); IPR036249 (SUPERFAMILY)	F:GO:0005515	F:protein binding
STENO17252	1	495	495	495	two pore domain potassium channel family protein|Derived by automated computational analysis using gene prediction method: Protein Homology.	two pore domain potassium channel family protein	C:GO:0016021	C:integral component of membrane	N/A	N/A	G3DSA:1.10.287.70 (GENE3D); IPR013099 (PFAM); SSF81324 (SUPERFAMILY)	no GO terms	no GO terms
STENO17253	3	192	192	192	hypothetical protein|Derived by automated computational analysis using gene prediction method: GeneMarkS+.	hypothetical protein ABW45_21455	N/A	N/A	N/A	N/A	no IPS match	no IPS match	no IPS match
STENO17254	1	1041	1041	1041	DUF4917 domain-containing protein|Derived by automated computational analysis using gene prediction method: Protein Homology.	DUF4917 domain-containing protein	N/A	N/A	N/A	N/A	IPR032581 (PFAM)	no GO terms	no GO terms
STENO17255	1	1005	1005	1005	integrase|Derived by automated computational analysis using gene prediction method: Protein Homology.	integrase	F:GO:0003677; P:GO:0006310; P:GO:0015074	F:DNA binding; P:DNA recombination; P:DNA integration	N/A	N/A	IPR013762 (G3DSA:1.10.443.GENE3D); IPR004107 (PFAM); IPR002104 (PFAM); IPR010998 (G3DSA:1.10.150.GENE3D); PTHR30349:SF17 (PANTHER); PTHR30349 (PANTHER); IPR011010 (SUPERFAMILY)	F:GO:0003677; P:GO:0006310; P:GO:0015074	F:DNA binding; P:DNA recombination; P:DNA integration
STENO17256	1	912	912	912	integrase|Derived by automated computational analysis using gene prediction method: Protein Homology.	integrase	F:GO:0003677; P:GO:0006310; P:GO:0015074	F:DNA binding; P:DNA recombination; P:DNA integration	N/A	N/A	IPR002104 (PFAM); IPR013762 (G3DSA:1.10.443.GENE3D); PTHR30349 (PANTHER); IPR011010 (SUPERFAMILY)	F:GO:0003677; P:GO:0006310; P:GO:0015074	F:DNA binding; P:DNA recombination; P:DNA integration
STENO17257	1	1548	1548	1548	hypothetical protein|Derived by automated computational analysis using gene prediction method: Protein Homology.	integrase	F:GO:0003677; P:GO:0006310; P:GO:0015074	F:DNA binding; P:DNA recombination; P:DNA integration	N/A	N/A	IPR002104 (PFAM); IPR013762 (G3DSA:1.10.443.GENE3D); PTHR30349 (PANTHER); cd01188 (CDD); IPR011010 (SUPERFAMILY)	F:GO:0003677; P:GO:0006310; P:GO:0015074	F:DNA binding; P:DNA recombination; P:DNA integration
STENO17258	5	708	705	720	glutathione S-transferase|Derived by automated computational analysis using gene prediction method: Protein Homology.	glutathione S-transferase	F:GO:0004364; F:GO:0004601; P:GO:0055114; P:GO:0098869	F:glutathione transferase activity; F:peroxidase activity; P:oxidation-reduction process; P:cellular oxidant detoxification	EC:2.5.1.18; EC:1.11.1.7	Glutathione transferase; Peroxidase	G3DSA:3.40.30.10 (GENE3D); G3DSA:1.20.1050.10 (GENE3D); IPR004045 (PFAM); IPR004046 (PFAM); IPR040079 (PTHR44051:PANTHER); PTHR44051 (PANTHER); IPR004045 (PROSITE_PROFILES); IPR010987 (PROSITE_PROFILES); cd03178 (CDD); cd03048 (CDD); IPR036282 (SUPERFAMILY); IPR036249 (SUPERFAMILY)	F:GO:0005515	F:protein binding
STENO17259	6	1746	1746	1746	hypothetical protein|Derived by automated computational analysis using gene prediction method: Protein Homology.	membrane protein	C:GO:0016021	C:integral component of membrane	N/A	N/A	IPR027788 (PFAM); IPR012037 (PIRSF); IPR027787 (PFAM)	no GO terms	no GO terms
STENO17260	2	1809	1809	1809	hypothetical protein|Derived by automated computational analysis using gene prediction method: Protein Homology.	Predicted ATP-dependent endonuclease of the OLD family, contains P-loop ATPase and TOPRIM domains	F:GO:0004519; P:GO:0090305	F:endonuclease activity; P:nucleic acid phosphodiester bond hydrolysis	N/A	N/A	G3DSA:3.40.50.300 (GENE3D); G3DSA:3.40.50.300 (GENE3D); PF13175 (PFAM); PTHR32182 (PANTHER); PTHR32182 (PANTHER); PTHR32182:SF7 (PANTHER); PTHR32182:SF7 (PANTHER); IPR027417 (SUPERFAMILY)	no GO terms	no GO terms
STENO17261	3	237	237	237	hypothetical protein|Derived by automated computational analysis using gene prediction method: Protein Homology.	hypothetical protein	N/A	N/A	N/A	N/A	no IPS match	no IPS match	no IPS match
STENO17262	2	252	252	252	hypothetical protein|Derived by automated computational analysis using gene prediction method: Protein Homology.	2OG-Fe(II) oxygenase	F:GO:0005506; F:GO:0016705; F:GO:0031418; P:GO:0055114	F:iron ion binding; F:oxidoreductase activity, acting on paired donors, with incorporation or reduction of molecular oxygen; F:L-ascorbic acid binding; P:oxidation-reduction process	N/A	N/A	G3DSA:2.60.120.620 (GENE3D); IPR005123 (PFAM); PTHR10869 (PANTHER)	F:GO:0016491; P:GO:0055114	F:oxidoreductase activity; P:oxidation-reduction process
STENO17263	1	513	513	513	hypothetical protein|Derived by automated computational analysis using gene prediction method: Protein Homology.	histone-like nucleoid-structuring protein	F:GO:0003677; P:GO:0006355	F:DNA binding; P:regulation of transcription, DNA-templated	N/A	N/A	IPR001801 (PFAM); G3DSA:3.30.160.510 (GENE3D); mobidb-lite (MOBIDB_LITE); mobidb-lite (MOBIDB_LITE)	F:GO:0003677; C:GO:0005622; P:GO:0006355	F:DNA binding; C:intracellular; P:regulation of transcription, DNA-templated
STENO17264	3	468	468	468	hypothetical protein|Derived by automated computational analysis using gene prediction method: Protein Homology.	Uncharacterised protein	N/A	N/A	N/A	N/A	no IPS match	no IPS match	no IPS match
STENO17265	2	4314	4314	4314	hypothetical protein|Derived by automated computational analysis using gene prediction method: Protein Homology.	glycosyltransferase	F:GO:0016740	F:transferase activity	N/A	N/A	PF13692 (PFAM); IPR029044 (G3DSA:3.90.550.GENE3D); G3DSA:3.40.50.2000 (GENE3D); IPR001173 (PFAM); G3DSA:3.40.50.2000 (GENE3D); IPR028098 (PFAM); PTHR43179 (PANTHER); cd04950 (CDD); cd04186 (CDD); IPR029044 (SUPERFAMILY); SSF53756 (SUPERFAMILY); SSF53756 (SUPERFAMILY); SSF58113 (SUPERFAMILY)	no GO terms	no GO terms
STENO17266	1	975	975	975	type 1 fimbrial protein|Derived by automated computational analysis using gene prediction method: Protein Homology.	type 1 fimbrial protein	P:GO:0007155; C:GO:0009289	P:cell adhesion; C:pilus	N/A	N/A	G3DSA:2.60.40.3310 (GENE3D); IPR036937 (G3DSA:2.60.40.GENE3D); IPR000259 (PFAM); PTHR33420 (PANTHER); IPR008966 (SUPERFAMILY)	P:GO:0007155; C:GO:0009289	P:cell adhesion; C:pilus
STENO17267	1	336	336	336	HNH endonuclease|Derived by automated computational analysis using gene prediction method: Protein Homology.	HNH endonuclease	F:GO:0004519; P:GO:0090305	F:endonuclease activity; P:nucleic acid phosphodiester bond hydrolysis	N/A	N/A	IPR003615 (PFAM)	no GO terms	no GO terms
STENO17268	2	693	693	693	helix-turn-helix transcriptional regulator|Derived by automated computational analysis using gene prediction method: Protein Homology.	helix-turn-helix transcriptional regulator	P:GO:0006281; P:GO:0009432; F:GO:0016787; F:GO:0043565	P:DNA repair; P:SOS response; F:hydrolase activity; F:sequence-specific DNA binding	N/A	N/A	IPR015927 (PFAM); G3DSA:2.10.109.10 (GENE3D); PTHR40661 (PANTHER); IPR039418 (CDD); IPR036286 (SUPERFAMILY)	no GO terms	no GO terms
STENO17269	2	480	480	480	toll/interleukin-1 receptor domain-containing protein|Derived by automated computational analysis using gene prediction method: Protein Homology.	TIR domain-containing protein	P:GO:0007165	P:signal transduction	N/A	N/A	IPR035897 (G3DSA:3.40.50.GENE3D); IPR000157 (PFAM); IPR035897 (SUPERFAMILY)	F:GO:0005515; P:GO:0007165	F:protein binding; P:signal transduction
STENO17270	1	975	975	975	peptidase C14|Derived by automated computational analysis using gene prediction method: Protein Homology.	caspase family protein	N/A	N/A	N/A	N/A	G3DSA:3.40.50.1460 (GENE3D); PF00656 (PFAM); PTHR22576:SF37 (PANTHER); PTHR22576 (PANTHER); IPR029030 (SUPERFAMILY)	no GO terms	no GO terms
STENO17271	1	372	372	372	TIR domain-containing protein|Derived by automated computational analysis using gene prediction method: Protein Homology.	TIR domain-containing protein	N/A	N/A	N/A	N/A	IPR015032 (PFAM); IPR035897 (G3DSA:3.40.50.GENE3D); IPR036490 (SUPERFAMILY)	no GO terms	no GO terms
STENO17272	8	1231	1230	1233	hypothetical protein|Derived by automated computational analysis using gene prediction method: Protein Homology.	integrase	F:GO:0003677; P:GO:0006310; P:GO:0015074	F:DNA binding; P:DNA recombination; P:DNA integration	N/A	N/A	IPR013762 (G3DSA:1.10.443.GENE3D); IPR002104 (PFAM); PTHR30349:SF41 (PANTHER); PTHR30349 (PANTHER); IPR011010 (SUPERFAMILY)	F:GO:0003677; P:GO:0006310; P:GO:0015074	F:DNA binding; P:DNA recombination; P:DNA integration
STENO17273	3	750	750	750	hypothetical protein|Derived by automated computational analysis using gene prediction method: Protein Homology.	Fic family protein	F:GO:0003677; C:GO:0016020; C:GO:0016021; F:GO:0016740; F:GO:0016779; P:GO:0045892	F:DNA binding; C:membrane; C:integral component of membrane; F:transferase activity; F:nucleotidyltransferase activity; P:negative regulation of transcription, DNA-templated	N/A	N/A	IPR036597 (G3DSA:1.10.3290.GENE3D); IPR003812 (PFAM); PTHR13504 (PANTHER); IPR003812 (PROSITE_PROFILES); IPR036597 (SUPERFAMILY)	no GO terms	no GO terms
STENO17274	3	630	630	630	hypothetical protein|Derived by automated computational analysis using gene prediction method: Protein Homology.	IS110 family transposase	F:GO:0003677; F:GO:0004803; P:GO:0006313	F:DNA binding; F:transposase activity; P:transposition, DNA-mediated	N/A	N/A	IPR002525 (PFAM); mobidb-lite (MOBIDB_LITE); PTHR33055 (PANTHER)	F:GO:0003677; F:GO:0004803; P:GO:0006313	F:DNA binding; F:transposase activity; P:transposition, DNA-mediated
STENO17275	1	426	426	426	hypothetical protein|Derived by automated computational analysis using gene prediction method: Protein Homology.	DNA-binding protein	F:GO:0003677; P:GO:0006355	F:DNA binding; P:regulation of transcription, DNA-templated	N/A	N/A	IPR027444 (SMART); IPR037150 (G3DSA:4.10.430.GENE3D); IPR001801 (PFAM); mobidb-lite (MOBIDB_LITE); PTHR38097 (PANTHER); PTHR38097:SF2 (PANTHER); SSF81273 (SUPERFAMILY)	F:GO:0003677; C:GO:0005622; P:GO:0006355	F:DNA binding; C:intracellular; P:regulation of transcription, DNA-templated
STENO17276	4	298	297	303	hypothetical protein|Derived by automated computational analysis using gene prediction method: Protein Homology.	hypothetical protein	N/A	N/A	N/A	N/A	no IPS match	no IPS match	no IPS match
STENO17277	1	420	420	420	OmpA family protein|Derived by automated computational analysis using gene prediction method: Protein Homology.	OmpA family protein	F:GO:0005509; P:GO:0007155; C:GO:0009279; C:GO:0016021	F:calcium ion binding; P:cell adhesion; C:cell outer membrane; C:integral component of membrane	N/A	N/A	IPR006664 (PRINTS); IPR006665 (PFAM); IPR036737 (G3DSA:3.30.1330.GENE3D); mobidb-lite (MOBIDB_LITE); mobidb-lite (MOBIDB_LITE); mobidb-lite (MOBIDB_LITE); PTHR30128 (PANTHER); IPR006665 (PROSITE_PROFILES); IPR006665 (CDD); IPR036737 (SUPERFAMILY)	C:GO:0009279; C:GO:0016021	C:cell outer membrane; C:integral component of membrane
STENO17278	1	366	366	366	DUF4189 domain-containing protein|Derived by automated computational analysis using gene prediction method: Protein Homology.	DUF4189 domain-containing protein	N/A	N/A	N/A	N/A	IPR025240 (PFAM)	no GO terms	no GO terms
STENO17279	8	552	552	552	DUF4189 domain-containing protein|Derived by automated computational analysis using gene prediction method: Protein Homology.	DUF4189 domain-containing protein	N/A	N/A	N/A	N/A	IPR025240 (PFAM)	no GO terms	no GO terms
STENO17280	2	261	261	261	hypothetical protein|Derived by automated computational analysis using gene prediction method: Protein Homology.	MULTISPECIES: hypothetical protein	N/A	N/A	N/A	N/A	mobidb-lite (MOBIDB_LITE); mobidb-lite (MOBIDB_LITE)	no GO terms	no GO terms
STENO17281	8	1209	1209	1209	hypothetical protein|Signal predicted by SignalP 3.0 HMM (Signal peptide probabilty 0.984) with cleavage site probability 0.959 at residue 23	hypothetical protein	C:GO:0016021	C:integral component of membrane	N/A	N/A	no IPS match	no IPS match	no IPS match
STENO17282	7	534	534	534	Tail Collar domain protein|PFAM: Phage Tail Collar; KEGG: nha:Nham_1014 phage tail collar	microcystin-dependent protein	N/A	N/A	N/A	N/A	IPR011083 (PFAM); IPR037053 (G3DSA:3.90.1340.GENE3D); SSF88874 (SUPERFAMILY)	no GO terms	no GO terms
STENO17283	6	531	531	531	Tail Collar domain protein|PFAM: Phage Tail Collar; KEGG: nha:Nham_1013 phage tail collar	phage tail protein	N/A	N/A	N/A	N/A	IPR011083 (PFAM); IPR037053 (G3DSA:3.90.1340.GENE3D); PTHR34720:SF7 (PANTHER); PTHR34720 (PANTHER); PTHR34720:SF7 (PANTHER); SSF88874 (SUPERFAMILY)	no GO terms	no GO terms
STENO17284	8	504	504	504	Tail Collar domain protein|PFAM: Phage Tail Collar; KEGG: sit:TM1040_3286 phage tail collar	microcystin-dependent protein	N/A	N/A	N/A	N/A	IPR011083 (PFAM); IPR037053 (G3DSA:3.90.1340.GENE3D); SSF88874 (SUPERFAMILY)	no GO terms	no GO terms
STENO17285	1	960	960	960	hypothetical protein|KEGG: mno:Mnod_3918 hypothetical protein	Uncharacterised protein	N/A	N/A	N/A	N/A	no IPS match	no IPS match	no IPS match
STENO17286	1	1341	1341	1341	hypothetical protein|KEGG: ppg:PputGB1_0525 hypothetical protein	ATP-binding protein	F:GO:0005524; F:GO:0016301; P:GO:0016310	F:ATP binding; F:kinase activity; P:phosphorylation	N/A	N/A	PF13589 (PFAM); IPR036890 (G3DSA:3.30.565.GENE3D); IPR036890 (SUPERFAMILY)	no GO terms	no GO terms
STENO17287	1	1185	1185	1185	DNA-cytosine methyltransferase|KEGG: ecs:ECs1953 methyltransferase; TIGRFAM: DNA methylase, C-5 cytosine-specific; PFAM: DNA methylase, C-5 cytosine-specific	DNA cytosine methyltransferase	F:GO:0008168; P:GO:0032259	F:methyltransferase activity; P:methylation	N/A	N/A	IPR001525 (PRINTS); G3DSA:3.90.120.10 (GENE3D); IPR001525 (TIGRFAM); G3DSA:3.40.50.150 (GENE3D); IPR001525 (PFAM); PTHR10629 (PANTHER); PTHR10629:SF11 (PANTHER); IPR001525 (PROSITE_PROFILES); IPR029063 (SUPERFAMILY)	F:GO:0008168	F:methyltransferase activity
STENO17288	4	1662	1653	1665	zinc-binding CMP/dCMP deaminase|PFAM: CMP/dCMP deaminase, zinc-binding; KEGG: adn:Alide_0478 cmp/dcmp deaminase zinc-binding protein	CMP deaminase	F:GO:0008270; F:GO:0016787	F:zinc ion binding; F:hydrolase activity	N/A	N/A	G3DSA:3.40.50.300 (GENE3D); G3DSA:3.40.140.10 (GENE3D); IPR002125 (PFAM); mobidb-lite (MOBIDB_LITE); IPR015517 (PANTHER); IPR002125 (PROSITE_PROFILES); IPR016193 (SUPERFAMILY)	F:GO:0003824	F:catalytic activity
STENO17289	4	1218	1218	1218	hypothetical protein|KEGG: xac:XAC2657 hypothetical protein	tail fiber domain-containing protein	N/A	N/A	N/A	N/A	IPR030392 (PROSITE_PROFILES)	no GO terms	no GO terms
STENO17290	1	582	582	582	hypothetical protein|KEGG: plu:plu0863 hypothetical protein	DUF4065 domain-containing protein	N/A	N/A	N/A	N/A	IPR025272 (PFAM)	no GO terms	no GO terms
STENO17291	2	2640	2640	2640	YD repeat protein|KEGG: xac:XAC1866 wall associated protein; TIGRFAM: YD repeat; PFAM: YD repeat	sugar-binding protein	N/A	N/A	N/A	N/A	no IPS match	no IPS match	no IPS match
STENO17292	2	3753	3753	3753	RHS repeat-associated core domain-containing protein|TIGRFAM: RHS repeat-associated core domain-containing protein; YD repeat; KEGG: xac:XAC1305 wall-associated protein	type IV secretion protein Rhs	N/A	N/A	N/A	N/A	IPR022385 (TIGRFAM); IPR013783 (G3DSA:2.60.40.GENE3D); G3DSA:2.180.10.10 (GENE3D); PTHR11219 (PANTHER)	no GO terms	no GO terms
STENO17293	2	606	606	606	hypothetical protein|manually curated; KEGG: bvi:Bcep1808_4561 hypothetical protein	SGNH/GDSL hydrolase family protein	F:GO:0016787	F:hydrolase activity	N/A	N/A	IPR013830 (PFAM); IPR036514 (G3DSA:3.40.50.GENE3D); cd00229 (CDD); SSF52266 (SUPERFAMILY)	no GO terms	no GO terms
STENO17294	212	355	354	363	hypothetical protein|Signal predicted by SignalP 3.0 HMM (Signal peptide probabilty 0.977) with cleavage site probability 0.398 at residue 29	Uncharacterised protein	C:GO:0016021	C:integral component of membrane	N/A	N/A	no IPS match	no IPS match	no IPS match
STENO17295	4	1161	1161	1161	hypothetical protein|KEGG: aav:Aave_2264 hypothetical protein	chromosome segregation protein SMC	F:GO:0005524	F:ATP binding	N/A	N/A	G3DSA:3.40.50.300 (GENE3D); IPR014555 (PIRSF); IPR003959 (PFAM); PTHR32182:SF7 (PANTHER); PTHR32182 (PANTHER); IPR027417 (SUPERFAMILY)	F:GO:0005524	F:ATP binding
STENO17296	3	579	579	579	hypothetical protein|manually curated; KEGG: ajs:Ajs_4079 hypothetical protein	DUF4276 family protein	N/A	N/A	N/A	N/A	no IPS match	no IPS match	no IPS match
STENO17297	9	423	402	429	hypothetical protein|Signal predicted by SignalP 3.0 HMM (Signal peptide probabilty 0.675) with cleavage site probability 0.490 at residue 25	hypothetical protein	C:GO:0016021	C:integral component of membrane	N/A	N/A	no IPS match	no IPS match	no IPS match
STENO17298	32	636	636	636	TonB family protein|Signal predicted by SignalP 3.0 HMM (Signal peptide probabilty 0.999) with cleavage site probability 0.985 at residue 24	energy transducer TonB	P:GO:0055085	P:transmembrane transport	N/A	N/A	IPR006260 (TIGRFAM); IPR037682 (PFAM); G3DSA:3.30.1150.10 (GENE3D); PTHR33446 (PANTHER); PTHR33446:SF6 (PANTHER); SSF74653 (SUPERFAMILY)	P:GO:0055085	P:transmembrane transport
STENO17299	8	1359	1359	1359	3-oxoacyl-(acyl-carrier-protein) synthase 2|TIGRFAM: 3-oxoacyl-[acyl-carrier-protein] synthase 2; KEGG: rce:RC1_1569 beta-ketoacyl-acyl carrier protein synthase II; PFAM: Beta-ketoacyl synthase, N-terminal; Beta-ketoacyl synthase, C-terminal	beta-ketoacyl-[acyl-carrier-protein] synthase II	P:GO:0006633; F:GO:0033817	P:fatty acid biosynthetic process; F:beta-ketoacyl-acyl-carrier-protein synthase II activity	EC:2.3.1.179	Beta-ketoacyl-[acyl-carrier-protein] synthase II	IPR020841 (SMART); IPR014030 (PFAM); IPR016039 (G3DSA:3.40.47.GENE3D); IPR017568 (TIGRFAM); IPR016039 (G3DSA:3.40.47.GENE3D); IPR014031 (PFAM); IPR017568 (PIRSF); PTHR11712:SF226 (PANTHER); PTHR11712 (PANTHER); cd00834 (CDD); IPR016039 (SUPERFAMILY); IPR016039 (SUPERFAMILY)	F:GO:0003824; P:GO:0006633; F:GO:0016747	F:catalytic activity; P:fatty acid biosynthetic process; F:transferase activity, transferring acyl groups other than amino-acyl groups
STENO17300	7	513	513	513	transcriptional regulator, HxlR family|PFAM: Helix-turn-helix, HxlR type; KEGG: spe:Spro_1750 HxlR family transcriptional regulator	transcriptional regulator	C:GO:0016021	C:integral component of membrane	N/A	N/A	IPR036388 (G3DSA:1.10.10.GENE3D); IPR002577 (PFAM); PTHR33204:SF17 (PANTHER); PTHR33204 (PANTHER); IPR002577 (PROSITE_PROFILES); IPR036390 (SUPERFAMILY)	no GO terms	no GO terms
STENO17301	7	397	393	399	hypothetical protein|	tetratricopeptide repeat protein	N/A	N/A	N/A	N/A	IPR011990 (G3DSA:1.25.40.GENE3D); IPR011990 (SUPERFAMILY)	F:GO:0005515	F:protein binding
STENO17302	26	443	441	444	hypothetical protein|manually curated; KEGG: ecl:EcolC_0116 hypothetical protein	immunity protein 57 of polymorphic toxin system	N/A	N/A	N/A	N/A	IPR028955 (PFAM)	no GO terms	no GO terms
STENO17303	459	1179	1167	1188	putative exported endonuclease/exonuclease/phosphatase family protein|Signal predicted by SignalP 3.0 HMM (Signal peptide probabilty 1.000) with cleavage site probability 0.978 at residue 23	endonuclease/exonuclease/phosphatase family protein	F:GO:0004519; F:GO:0004527; P:GO:0090305	F:endonuclease activity; F:exonuclease activity; P:nucleic acid phosphodiester bond hydrolysis	N/A	N/A	IPR036691 (G3DSA:3.60.10.GENE3D); IPR005135 (PFAM); IPR036691 (SUPERFAMILY)	no GO terms	no GO terms
STENO17304	15	393	393	393	putative barnase inhibitor|KEGG: smt:Smal_1168 putative barnase inhibitor	ribonuclease inhibitor	N/A	N/A	N/A	N/A	IPR000468 (PFAM)	no GO terms	no GO terms
STENO17305	4	564	564	564	hypothetical protein|KEGG: bsa:Bacsa_3160 hypothetical protein	Uncharacterised protein	N/A	N/A	N/A	N/A	no IPS match	no IPS match	no IPS match
STENO17306	3	201	201	201	hypothetical protein|	hypothetical protein	N/A	N/A	N/A	N/A	no IPS match	no IPS match	no IPS match
STENO17307	1	795	795	795	hypothetical protein|	hypothetical protein	N/A	N/A	N/A	N/A	no IPS match	no IPS match	no IPS match
STENO17308	3	207	207	207	hypothetical protein|	hypothetical protein	N/A	N/A	N/A	N/A	mobidb-lite (MOBIDB_LITE)	no GO terms	no GO terms
STENO17309	2	192	192	192	hypothetical protein|	hypothetical protein	N/A	N/A	N/A	N/A	no IPS match	no IPS match	no IPS match
STENO17310	2	238	231	246	hypothetical protein|	hypothetical protein	N/A	N/A	N/A	N/A	no IPS match	no IPS match	no IPS match
STENO17311	11	117	117	117	hypothetical protein|	hypothetical protein BurJV3_1437	C:GO:0016021	C:integral component of membrane	N/A	N/A	no IPS match	no IPS match	no IPS match
STENO17312	1	318	318	318	hypothetical protein|	hypothetical protein	N/A	N/A	N/A	N/A	no IPS match	no IPS match	no IPS match
STENO17313	1	336	336	336	hypothetical protein|	hypothetical protein	N/A	N/A	N/A	N/A	no IPS match	no IPS match	no IPS match
STENO17314	2	297	297	297	hypothetical protein|	hypothetical protein BurJV3_1441	N/A	N/A	N/A	N/A	no IPS match	no IPS match	no IPS match
STENO17315	1	387	387	387	hypothetical protein|KEGG: rpf:Rpic12D_4783 hypothetical protein	Uncharacterised protein	N/A	N/A	N/A	N/A	no IPS match	no IPS match	no IPS match
STENO17316	1	483	483	483	hypothetical protein|	hypothetical protein	C:GO:0016021	C:integral component of membrane	N/A	N/A	no IPS match	no IPS match	no IPS match
STENO17317	1	204	204	204	hypothetical protein|	hypothetical protein	N/A	N/A	N/A	N/A	no IPS match	no IPS match	no IPS match
STENO17318	8	1992	1992	1995	hypothetical protein|KEGG: har:HEAR2272 hypothetical protein	outer membrane autotransporter barrel domain-containing protein	N/A	N/A	N/A	N/A	IPR008979 (G3DSA:2.60.120.GENE3D); IPR013783 (G3DSA:2.60.40.GENE3D)	no GO terms	no GO terms
STENO17319	2	966	966	966	hypothetical protein|KEGG: prw:PsycPRwf_1302 hypothetical protein	tail fiber protein	N/A	N/A	N/A	N/A	no IPS match	no IPS match	no IPS match
STENO17320	7	645	642	648	hypothetical protein|KEGG: har:HEAR2269 hypothetical protein	Uncharacterised protein	N/A	N/A	N/A	N/A	mobidb-lite (MOBIDB_LITE)	no GO terms	no GO terms
STENO17321	15	2158	2145	2166	hypothetical protein|KEGG: psu:Psesu_1175 hypothetical protein	hypothetical protein	N/A	N/A	N/A	N/A	mobidb-lite (MOBIDB_LITE); mobidb-lite (MOBIDB_LITE)	no GO terms	no GO terms
STENO17322	1	543	543	543	hypothetical protein|	hypothetical protein BurJV3_1476	N/A	N/A	N/A	N/A	no IPS match	no IPS match	no IPS match
STENO17323	28	492	489	501	Lysozyme|KEGG: smt:Smal_2511 lysozyme; PFAM: Glycoside hydrolase, family 24	lysozyme	F:GO:0003796; P:GO:0009253; P:GO:0016998; P:GO:0019835; P:GO:0042742; P:GO:0044659	F:lysozyme activity; P:peptidoglycan catabolic process; P:cell wall macromolecule catabolic process; P:cytolysis; P:defense response to bacterium; P:cytolysis by virus of host cell	EC:3.2.1.17	Lysozyme	G3DSA:1.10.530.10 (GENE3D); IPR002196 (PFAM); IPR034691 (CDD); IPR023346 (SUPERFAMILY)	F:GO:0003796; P:GO:0009253; P:GO:0016998; P:GO:0019076; P:GO:0044659	F:lysozyme activity; P:peptidoglycan catabolic process; P:cell wall macromolecule catabolic process; P:viral release from host cell; P:cytolysis by virus of host cell
STENO17324	2	1506	1506	1506	hypothetical protein|KEGG: xal:XALc_0230 hypothetical protein	Uncharacterised protein	N/A	N/A	N/A	N/A	mobidb-lite (MOBIDB_LITE)	no GO terms	no GO terms
STENO17325	14	102	102	102	hypothetical protein|	hypothetical protein BurJV3_1621	N/A	N/A	N/A	N/A	no IPS match	no IPS match	no IPS match
STENO17326	18	99	99	99	hypothetical protein|	hypothetical protein BurJV3_1625	N/A	N/A	N/A	N/A	no IPS match	no IPS match	no IPS match
STENO17327	1	2793	2793	2793	putative DNA methylase|KEGG: xcv:XCV2165 putative DNA methylase	lactate dehydrogenase	F:GO:0008168; P:GO:0032259	F:methyltransferase activity; P:methylation	N/A	N/A	G3DSA:3.40.50.150 (GENE3D); PTHR33841 (PANTHER); PTHR33841:SF2 (PANTHER); IPR029063 (SUPERFAMILY)	no GO terms	no GO terms
STENO17328	6	2053	2043	2055	hypothetical protein|KEGG: xcv:XCV2166 hypothetical protein	DEAD/DEAH box helicase	F:GO:0004386	F:helicase activity	EC:3.6.1.15	Nucleoside-triphosphate phosphatase	G3DSA:3.40.50.300 (GENE3D); G3DSA:3.40.50.300 (GENE3D); cd00046 (CDD); IPR027417 (SUPERFAMILY)	no GO terms	no GO terms
STENO17329	5	1193	1185	1203	helicase A859L|PFAM: Putative helicase A859L; KEGG: pau:PA14_15600 hypothetical protein	GIY-YIG nuclease family protein	F:GO:0004386	F:helicase activity	EC:3.6.1.15	Nucleoside-triphosphate phosphatase	IPR018306 (SMART); IPR018306 (PFAM)	no GO terms	no GO terms
STENO17330	1	1062	1062	1062	hypothetical protein|KEGG: bpa:BPP1266 hypothetical protein	Uncharacterised protein	N/A	N/A	N/A	N/A	no IPS match	no IPS match	no IPS match
STENO17331	2	885	885	885	hypothetical protein|manually curated; KEGG: amt:Amet_1408 hypothetical protein	DUF2971 domain-containing protein	N/A	N/A	N/A	N/A	IPR021352 (PFAM)	no GO terms	no GO terms
STENO17332	1	897	897	897	hypothetical protein|	hypothetical protein BurJV3_1774	C:GO:0016021	C:integral component of membrane	N/A	N/A	no IPS match	no IPS match	no IPS match
STENO17333	6	404	402	405	hypothetical protein|	hypothetical protein	N/A	N/A	N/A	N/A	no IPS match	no IPS match	no IPS match
STENO17334	6	181	171	183	hypothetical protein|	hypothetical protein	N/A	N/A	N/A	N/A	no IPS match	no IPS match	no IPS match
STENO17335	7	228	228	228	hypothetical protein|	hypothetical protein	N/A	N/A	N/A	N/A	no IPS match	no IPS match	no IPS match
STENO17336	1	552	552	552	GCN5-related N-acetyltransferase|PFAM: GCN5-related N-acetyltransferase; KEGG: aav:Aave_0714 GCN5-related N-acetyltransferase	N-acetyltransferase	F:GO:0016740	F:transferase activity	N/A	N/A	G3DSA:3.40.630.30 (GENE3D); IPR000182 (PFAM); PTHR43617 (PANTHER); IPR000182 (PROSITE_PROFILES); cd04301 (CDD); IPR016181 (SUPERFAMILY)	no GO terms	no GO terms
STENO17337	3	1929	1929	1929	hypothetical protein|Signal predicted by SignalP 3.0 HMM (Signal peptide probabilty 0.995) with cleavage site probability 0.905 at residue 27	tetratricopeptide repeat protein	C:GO:0016021	C:integral component of membrane	N/A	N/A	IPR011990 (G3DSA:1.25.40.GENE3D); IPR011990 (SUPERFAMILY)	F:GO:0005515	F:protein binding
STENO17338	21	220	219	222	hypothetical protein|	hypothetical protein BurJV3_1985	N/A	N/A	N/A	N/A	mobidb-lite (MOBIDB_LITE)	no GO terms	no GO terms
STENO17339	2	1161	1161	1161	hypothetical protein|KEGG: scl:sce8418 hypothetical protein	Uncharacterised protein	N/A	N/A	N/A	N/A	IPR015943 (G3DSA:2.130.10.GENE3D); IPR011047 (SUPERFAMILY)	F:GO:0005515	F:protein binding
STENO17340	4	4026	4026	4026	LexA DNA-binding domain protein|PFAM: LexA DNA-binding region; KEGG: bpf:BpOF4_17205 hypothetical protein	LexA DNA-binding domain protein	F:GO:0003677; F:GO:0004252; P:GO:0006508	F:DNA binding; F:serine-type endopeptidase activity; P:proteolysis	EC:3.4.21	Acting on peptide bonds (peptidases)	IPR036388 (G3DSA:1.10.10.GENE3D); IPR006199 (PFAM); PTHR33516 (PANTHER); PTHR33516:SF8 (PANTHER); IPR011991 (CDD); IPR036390 (SUPERFAMILY)	F:GO:0004252; P:GO:0006508	F:serine-type endopeptidase activity; P:proteolysis
STENO17341	1	1455	1455	1455	AAA ATPase|SMART: ATPase, AAA+ type, core; KEGG: dac:Daci_1735 AAA ATPase	AAA family ATPase	F:GO:0005524	F:ATP binding	N/A	N/A	IPR003593 (SMART); IPR003959 (PFAM); G3DSA:3.40.50.300 (GENE3D); PTHR43581 (PANTHER); IPR027417 (SUPERFAMILY)	F:GO:0005524	F:ATP binding
STENO17342	1	888	888	888	hypothetical protein|KEGG: dac:Daci_1736 hypothetical protein	HNH endonuclease	F:GO:0004519; P:GO:0090305	F:endonuclease activity; P:nucleic acid phosphodiester bond hydrolysis	N/A	N/A	G3DSA:3.30.40.60 (GENE3D); IPR003615 (CDD)	no GO terms	no GO terms
STENO17343	14	753	753	756	hypothetical protein|KEGG: smt:Smal_1985 hypothetical protein	hypothetical protein BurJV3_2035	C:GO:0016021	C:integral component of membrane	N/A	N/A	no IPS match	no IPS match	no IPS match
STENO17344	46	1311	1311	1311	NAD(P)H-quinone oxidoreductase subunit H|PFAM: NADH-quinone oxidoreductase, subunit D; TIGRFAM: NADH dehydrogenase I, D subunit; HAMAP: NAD(P)H-quinone oxidoreductase subunit H; KEGG: smt:Smal_2027 NADH dehydrogenase subunit D	NADH-quinone oxidoreductase subunit D	C:GO:0005886; F:GO:0048038; F:GO:0050136; F:GO:0051287; P:GO:0055114	C:plasma membrane; F:quinone binding; F:NADH dehydrogenase (quinone) activity; F:NAD binding; P:oxidation-reduction process	EC:1.6.99.5; EC:1.6.99.3	Acting on NADH or NADPH; NADH dehydrogenase	IPR038290 (G3DSA:1.10.645.GENE3D); IPR001135 (PFAM); IPR022885 (TIGRFAM); PTHR11993:SF37 (PANTHER); PTHR11993 (PANTHER); IPR022885 (HAMAP); IPR029014 (SUPERFAMILY)	F:GO:0016651; F:GO:0048038; F:GO:0051287; P:GO:0055114	F:oxidoreductase activity, acting on NAD(P)H; F:quinone binding; F:NAD binding; P:oxidation-reduction process
STENO17345	4	441	441	441	hypothetical protein|	hypothetical protein BurJV3_2066	N/A	N/A	N/A	N/A	no IPS match	no IPS match	no IPS match
STENO17346	6	1194	1194	1194	hypothetical protein|Signal predicted by SignalP 3.0 HMM (Signal peptide probabilty 0.942) with cleavage site probability 0.903 at residue 20	hypothetical protein	N/A	N/A	N/A	N/A	no IPS match	no IPS match	no IPS match
STENO17347	11	426	426	426	hypothetical protein|manually curated; KEGG: bte:BTH_II0312 hypothetical protein	aldehyde-activating protein	F:GO:0016846	F:carbon-sulfur lyase activity	N/A	N/A	G3DSA:2.170.150.70 (GENE3D); IPR006913 (PFAM); PTHR33337:SF4 (PANTHER); PTHR33337 (PANTHER); IPR011057 (SUPERFAMILY)	F:GO:0016846	F:carbon-sulfur lyase activity
STENO17348	53	562	435	570	hypothetical protein|KEGG: sml:Smlt2587 hypothetical protein	Phage protein	N/A	N/A	N/A	N/A	mobidb-lite (MOBIDB_LITE); mobidb-lite (MOBIDB_LITE)	no GO terms	no GO terms
STENO17349	1	822	822	822	hypothetical protein|KEGG: slt:Slit_1107 hypothetical protein	hypothetical protein BurJV3_2122	N/A	N/A	N/A	N/A	no IPS match	no IPS match	no IPS match
STENO17350	19	1799	1791	1800	protein of unknown function DUF262|PFAM: Protein of unknown function DUF262; Protein of unknown function DUF1524 RloF; KEGG: bpm:BURPS1710b_3665 hypothetical protein	DUF262 domain-containing protein	N/A	N/A	N/A	N/A	IPR004919 (PFAM); IPR011089 (PFAM); PTHR35149:SF2 (PANTHER); PTHR35149 (PANTHER)	no GO terms	no GO terms
STENO17351	5	138	138	138	hypothetical protein|	hypothetical protein BurJV3_2144	C:GO:0016020; C:GO:0016021	C:membrane; C:integral component of membrane	N/A	N/A	no IPS match	no IPS match	no IPS match
STENO17352	1	1245	1245	1245	hypothetical protein|KEGG: cja:CJA_0275 putative toxin secretion, membrane fusion protein	HlyD family efflux transporter periplasmic adaptor subunit	P:GO:0009306; C:GO:0016021	P:protein secretion; C:integral component of membrane	N/A	N/A	IPR003997 (PRINTS); PF13437 (PFAM); PTHR30386 (PANTHER)	P:GO:0009306; C:GO:0016020	P:protein secretion; C:membrane
STENO17353	1	2166	2166	2166	Xenobiotic-transporting ATPase|PFAM: ABC transporter-like; Peptidase C39, bacteriocin processing; ABC transporter, transmembrane region; KEGG: ebi:EbC_17850 toxin secretion ABC transporter, transmembrane region; SMART: ATPase, AAA+ type, core	peptidase domain-containing ABC transporter	F:GO:0005524; P:GO:0006508; P:GO:0006855; F:GO:0008233; F:GO:0008559; C:GO:0016021; P:GO:0042908	F:ATP binding; P:proteolysis; P:drug transmembrane transport; F:peptidase activity; F:xenobiotic transmembrane transporting ATPase activity; C:integral component of membrane; P:xenobiotic transport	EC:3.6.1.3; EC:3.6.3.44; EC:3.6.1.15	Adenosinetriphosphatase; Xenobiotic-transporting ATPase; Nucleoside-triphosphate phosphatase	IPR003593 (SMART); IPR011527 (PFAM); IPR005074 (PFAM); IPR003439 (PFAM); G3DSA:3.90.70.10 (GENE3D); IPR036640 (G3DSA:1.20.1560.GENE3D); G3DSA:3.40.50.300 (GENE3D); PTHR24221:SF390 (PANTHER); IPR039421 (PANTHER); IPR005074 (PROSITE_PROFILES); IPR003439 (PROSITE_PROFILES); IPR011527 (PROSITE_PROFILES); cd03228 (CDD); IPR027417 (SUPERFAMILY); IPR036640 (SUPERFAMILY)	F:GO:0005524; P:GO:0006508; F:GO:0008233; C:GO:0016021; F:GO:0016887; F:GO:0042626; P:GO:0055085	F:ATP binding; P:proteolysis; F:peptidase activity; C:integral component of membrane; F:ATPase activity; F:ATPase activity, coupled to transmembrane movement of substances; P:transmembrane transport
STENO17354	1	966	966	966	hypothetical protein|	Lauroyl/myristoyl acyltransferase	F:GO:0016740; F:GO:0016746	F:transferase activity; F:transferase activity, transferring acyl groups	N/A	N/A	no IPS match	no IPS match	no IPS match
STENO17355	1	324	324	324	hypothetical protein|	porin family protein	N/A	N/A	N/A	N/A	no IPS match	no IPS match	no IPS match
STENO17356	1	936	936	936	hypothetical protein|	hypothetical protein BurJV3_2150	P:GO:0007155; C:GO:0009289	P:cell adhesion; C:pilus	N/A	N/A	IPR036937 (G3DSA:2.60.40.GENE3D); IPR008966 (SUPERFAMILY)	P:GO:0007155; C:GO:0009289	P:cell adhesion; C:pilus
STENO17357	1	741	741	741	Pili assembly chaperone|Signal predicted by SignalP 3.0 HMM (Signal peptide probabilty 0.999) with cleavage site probability 0.999 at residue 22	pili assembly chaperone	C:GO:0030288; P:GO:0043711; P:GO:0061077; P:GO:0071555	C:outer membrane-bounded periplasmic space; P:pilus organization; P:chaperone-mediated protein folding; P:cell wall organization	N/A	N/A	IPR001829 (PRINTS); IPR013783 (G3DSA:2.60.40.GENE3D); IPR013783 (G3DSA:2.60.40.GENE3D); IPR016147 (PFAM); PTHR30251:SF2 (PANTHER); PTHR30251 (PANTHER); IPR036316 (SUPERFAMILY); IPR008962 (SUPERFAMILY)	C:GO:0030288; P:GO:0043711; P:GO:0061077; P:GO:0071555	C:outer membrane-bounded periplasmic space; P:pilus organization; P:chaperone-mediated protein folding; P:cell wall organization
STENO17358	1	738	738	738	Pili assembly chaperone|Signal predicted by SignalP 3.0 HMM (Signal peptide probabilty 1.000) with cleavage site probability 0.990 at residue 22	Pili assembly chaperone	C:GO:0030288; P:GO:0043711; P:GO:0061077; P:GO:0071555	C:outer membrane-bounded periplasmic space; P:pilus organization; P:chaperone-mediated protein folding; P:cell wall organization	N/A	N/A	IPR001829 (PRINTS); IPR013783 (G3DSA:2.60.40.GENE3D); IPR013783 (G3DSA:2.60.40.GENE3D); IPR016147 (PFAM); PTHR30251 (PANTHER); PTHR30251:SF2 (PANTHER); IPR008962 (SUPERFAMILY); IPR036316 (SUPERFAMILY)	C:GO:0030288; P:GO:0043711; P:GO:0061077; P:GO:0071555	C:outer membrane-bounded periplasmic space; P:pilus organization; P:chaperone-mediated protein folding; P:cell wall organization
STENO17359	1	1065	1065	1065	hypothetical protein|	hypothetical protein	P:GO:0007155; C:GO:0009289	P:cell adhesion; C:pilus	N/A	N/A	IPR036937 (G3DSA:2.60.40.GENE3D); IPR008966 (SUPERFAMILY)	P:GO:0007155; C:GO:0009289	P:cell adhesion; C:pilus
STENO17360	4	2574	2568	2577	fimbrial biogenesis outer membrane usher protein|Signal predicted by SignalP 3.0 HMM (Signal peptide probabilty 0.922) with cleavage site probability 0.916 at residue 31	fimbrial biogenesis outer membrane usher protein	C:GO:0009279; P:GO:0009297; F:GO:0015473; C:GO:0016021; P:GO:0055085	C:cell outer membrane; P:pilus assembly; F:fimbrial usher porin activity; C:integral component of membrane; P:transmembrane transport	N/A	N/A	IPR025949 (PFAM); IPR025885 (PFAM); G3DSA:3.10.20.410 (GENE3D); G3DSA:2.60.40.3110 (GENE3D); G3DSA:2.60.40.2610 (GENE3D); IPR000015 (PFAM); G3DSA:2.60.40.2070 (GENE3D); IPR000015 (PANTHER); IPR037224 (SUPERFAMILY)	F:GO:0005515; P:GO:0009297; F:GO:0015473; C:GO:0016020	F:protein binding; P:pilus assembly; F:fimbrial usher porin activity; C:membrane
STENO17361	3	738	738	738	Pili assembly chaperone|Signal predicted by SignalP 3.0 HMM (Signal peptide probabilty 0.999) with cleavage site probability 0.736 at residue 27	molecular chaperone	C:GO:0030288; P:GO:0043711; P:GO:0061077; P:GO:0071555	C:outer membrane-bounded periplasmic space; P:pilus organization; P:chaperone-mediated protein folding; P:cell wall organization	N/A	N/A	IPR001829 (PRINTS); IPR016147 (PFAM); IPR013783 (G3DSA:2.60.40.GENE3D); IPR013783 (G3DSA:2.60.40.GENE3D); IPR016148 (PFAM); PTHR30251:SF2 (PANTHER); PTHR30251 (PANTHER); IPR036316 (SUPERFAMILY); IPR008962 (SUPERFAMILY)	C:GO:0030288; P:GO:0043711; P:GO:0061077; P:GO:0071555	C:outer membrane-bounded periplasmic space; P:pilus organization; P:chaperone-mediated protein folding; P:cell wall organization
STENO17362	1	528	528	528	Fimbrial protein domain-containing protein|Signal predicted by SignalP 3.0 HMM (Signal peptide probabilty 1.000) with cleavage site probability 0.995 at residue 23	type 1 fimbrial protein	P:GO:0007155; C:GO:0009289	P:cell adhesion; C:pilus	N/A	N/A	IPR000259 (PFAM); IPR036937 (G3DSA:2.60.40.GENE3D); PTHR33420 (PANTHER); IPR008966 (SUPERFAMILY)	P:GO:0007155; C:GO:0009289	P:cell adhesion; C:pilus
STENO17363	2	909	909	909	hypothetical protein|Signal predicted by SignalP 3.0 HMM (Signal peptide probabilty 1.000) with cleavage site probability 0.984 at residue 25	hypothetical protein	N/A	N/A	N/A	N/A	no IPS match	no IPS match	no IPS match
STENO17364	1	915	915	915	hypothetical protein|Signal predicted by SignalP 3.0 HMM (Signal peptide probabilty 1.000) with cleavage site probability 0.968 at residue 25	hypothetical protein	N/A	N/A	N/A	N/A	no IPS match	no IPS match	no IPS match
STENO17365	2	936	936	936	hypothetical protein|Signal predicted by SignalP 3.0 HMM (Signal peptide probabilty 0.994) with cleavage site probability 0.963 at residue 25	hypothetical protein BurJV3_2160	N/A	N/A	N/A	N/A	no IPS match	no IPS match	no IPS match
STENO17366	15	321	321	321	hypothetical protein|	hypothetical protein BurJV3_2161	N/A	N/A	N/A	N/A	no IPS match	no IPS match	no IPS match
STENO17367	4	870	870	870	hypothetical protein|	hypothetical protein	N/A	N/A	N/A	N/A	no IPS match	no IPS match	no IPS match
STENO17368	5	822	822	822	hypothetical protein|	hypothetical protein	C:GO:0016020; C:GO:0016021	C:membrane; C:integral component of membrane	N/A	N/A	no IPS match	no IPS match	no IPS match
STENO17369	33	594	585	597	hypothetical protein|Signal predicted by SignalP 3.0 HMM (Signal peptide probabilty 1.000) with cleavage site probability 0.973 at residue 24	NUDIX hydrolase	F:GO:0016787	F:hydrolase activity	N/A	N/A	G3DSA:3.90.79.10 (GENE3D); cd02883 (CDD); IPR015797 (SUPERFAMILY)	F:GO:0016787	F:hydrolase activity
STENO17370	291	452	447	480	GCN5-related N-acetyltransferase|PFAM: GCN5-related N-acetyltransferase; KEGG: smt:Smal_2280 GCN5-related N-acetyltransferase	GNAT family N-acetyltransferase	F:GO:0016746	F:transferase activity, transferring acyl groups	N/A	N/A	G3DSA:3.40.630.30 (GENE3D); IPR000182 (PFAM); PTHR23091:SF305 (PANTHER); PTHR23091 (PANTHER); IPR000182 (PROSITE_PROFILES); cd04301 (CDD); IPR016181 (SUPERFAMILY)	no GO terms	no GO terms
STENO17371	425	1704	1698	1737	D-lactate dehydrogenase|KEGG: smt:Smal_2359 D-lactate dehydrogenase; PFAM: D-lactate dehydrogenase, membrane binding, C-terminal; FAD linked oxidase, N-terminal	D-lactate dehydrogenase	C:GO:0005887; F:GO:0016901; P:GO:0019516; P:GO:0022904; C:GO:0031234; F:GO:0048038; P:GO:0055085; F:GO:0071949	C:integral component of plasma membrane; F:oxidoreductase activity, acting on the CH-OH group of donors, quinone or similar compound as acceptor; P:lactate oxidation; P:respiratory electron transport chain; C:extrinsic component of cytoplasmic side of plasma membrane; F:quinone binding; P:transmembrane transport; F:FAD binding	N/A	N/A	IPR012256 (PIRSF); IPR015409 (PFAM); IPR016167 (G3DSA:3.30.43.GENE3D); IPR016172 (G3DSA:3.30.70.GENE3D); IPR006094 (PFAM); IPR016173 (G3DSA:3.30.1370.GENE3D); IPR016169 (G3DSA:3.30.465.GENE3D); mobidb-lite (MOBIDB_LITE); PTHR43716:SF2 (PANTHER); PTHR43716 (PANTHER); IPR016166 (PROSITE_PROFILES); IPR012256 (HAMAP); IPR036318 (SUPERFAMILY); IPR016164 (SUPERFAMILY)	F:GO:0003824; C:GO:0005887; P:GO:0006089; F:GO:0016491; F:GO:0016901; P:GO:0019516; P:GO:0022904; F:GO:0050660; P:GO:0055085; P:GO:0055114; F:GO:0071949	F:catalytic activity; C:integral component of plasma membrane; P:lactate metabolic process; F:oxidoreductase activity; F:oxidoreductase activity, acting on the CH-OH group of donors, quinone or similar compound as acceptor; P:lactate oxidation; P:respiratory electron transport chain; F:flavin adenine dinucleotide binding; P:transmembrane transport; P:oxidation-reduction process; F:FAD binding
STENO17372	2	957	957	957	hypothetical protein|Signal predicted by SignalP 3.0 HMM (Signal peptide probabilty 1.000) with cleavage site probability 1.000 at residue 22	right-handed parallel beta-helix repeat-containing protein	N/A	N/A	N/A	N/A	IPR012334 (G3DSA:2.160.20.GENE3D); IPR039448 (PFAM); IPR011050 (SUPERFAMILY)	no GO terms	no GO terms
STENO17373	43	1392	1353	1407	RND efflux system, outer membrane lipoprotein, NodT family|KEGG: pfl:PFL_2556 outer membrane efflux protein; TIGRFAM: RND efflux system, outer membrane lipoprotein, NodT; PFAM: Outer membrane efflux protein	efflux transporter outer membrane subunit	C:GO:0009279; F:GO:0015562; C:GO:0016021; P:GO:0055085	C:cell outer membrane; F:efflux transmembrane transporter activity; C:integral component of membrane; P:transmembrane transport	N/A	N/A	G3DSA:1.20.1600.10 (GENE3D); IPR003423 (PFAM); G3DSA:2.20.200.10 (GENE3D); IPR010131 (TIGRFAM); PTHR30203 (PANTHER); PTHR30203:SF16 (PANTHER); PS51257 (PROSITE_PROFILES); SSF56954 (SUPERFAMILY)	F:GO:0015562; C:GO:0016020; F:GO:0022857; P:GO:0055085	F:efflux transmembrane transporter activity; C:membrane; F:transmembrane transporter activity; P:transmembrane transport
STENO17374	2	156	150	162	hypothetical protein|	DUF4189 domain-containing protein	N/A	N/A	N/A	N/A	no IPS match	no IPS match	no IPS match
STENO17375	15	1530	1530	1530	FAD-binding monooxygenase|PFAM: Monooxygenase, FAD-binding; KEGG: smt:Smal_2459 monooxygenase FAD-binding	FAD-dependent oxidoreductase	F:GO:0004497; P:GO:0055114; F:GO:0071949	F:monooxygenase activity; P:oxidation-reduction process; F:FAD binding	N/A	N/A	PR00420 (PRINTS); IPR002938 (PFAM); G3DSA:3.30.70.2450 (GENE3D); G3DSA:3.40.30.120 (GENE3D); IPR036188 (G3DSA:3.50.50.GENE3D); PTHR43004 (PANTHER); PTHR43004:SF2 (PANTHER); IPR036188 (SUPERFAMILY)	F:GO:0071949	F:FAD binding
STENO17376	163	1191	1182	1200	efflux transporter, RND family, MFP subunit|Signal predicted by SignalP 3.0 HMM (Signal peptide probabilty 0.985) with cleavage site probability 0.628 at residue 32	efflux RND transporter periplasmic adaptor subunit	F:GO:0005215; C:GO:0005886; C:GO:0016021; P:GO:0055085	F:transporter activity; C:plasma membrane; C:integral component of membrane; P:transmembrane transport	N/A	N/A	G3DSA:2.40.420.20 (GENE3D); G3DSA:2.40.50.100 (GENE3D); G3DSA:1.10.287.470 (GENE3D); G3DSA:2.40.30.170 (GENE3D); IPR006143 (TIGRFAM); IPR032317 (PFAM); PTHR30572:SF3 (PANTHER); PTHR30572 (PANTHER); SSF111369 (SUPERFAMILY)	F:GO:0005215; C:GO:0016020; P:GO:0055085	F:transporter activity; C:membrane; P:transmembrane transport
STENO17377	101	722	720	723	hypothetical protein|Signal predicted by SignalP 3.0 HMM (Signal peptide probabilty 0.999) with cleavage site probability 0.934 at residue 28	hypothetical protein BurJV3_2572	N/A	N/A	N/A	N/A	no IPS match	no IPS match	no IPS match
STENO17378	10	912	912	912	hypothetical protein|Signal predicted by SignalP 3.0 HMM (Signal peptide probabilty 1.000) with cleavage site probability 0.999 at residue 29	putative exported protein	N/A	N/A	N/A	N/A	no IPS match	no IPS match	no IPS match
STENO17379	338	855	834	861	Scaffold protein for [4Fe-4S] cluster assembly ApbC, MRP-like|PFAM: ATPase-like, ParA/MinD; KEGG: smt:Smal_2870 hypothetical protein	sodium:proton antiporter	F:GO:0005524; F:GO:0016887; F:GO:0046872; P:GO:0051301; F:GO:0051536	F:ATP binding; F:ATPase activity; F:metal ion binding; P:cell division; F:iron-sulfur cluster binding	EC:3.6.1.3; EC:3.6.1.15	Adenosinetriphosphatase; Nucleoside-triphosphate phosphatase	G3DSA:3.40.50.300 (GENE3D); IPR033756 (PFAM); PTHR42961 (PANTHER); IPR019591 (HAMAP); IPR019591 (CDD); IPR027417 (SUPERFAMILY)	no GO terms	no GO terms
STENO17380	2	408	408	408	Fimbrial protein pilin|KEGG: sml:Smlt3757 putative prepilin peptidase dependent protein D; manually curated; PFAM: Fimbrial protein pilin; Prepilin-type cleavage/methylation, N-terminal	prepilin-type cleavage/methylation domain-containing protein	P:GO:0007155; F:GO:0008565; C:GO:0009289; C:GO:0015627; P:GO:0015628; C:GO:0016021	P:cell adhesion; F:protein transporter activity; C:pilus; C:type II protein secretion system complex; P:protein secretion by the type II secretion system; C:integral component of membrane	N/A	N/A	IPR001082 (PFAM); IPR012902 (PFAM); G3DSA:3.30.700.10 (GENE3D); IPR012902 (TIGRFAM); PTHR30093 (PANTHER); PTHR30093:SF20 (PANTHER); SSF54523 (SUPERFAMILY)	P:GO:0007155; C:GO:0009289	P:cell adhesion; C:pilus
STENO17381	4	414	414	414	Fimbrial protein pilin|Signal predicted by SignalP 3.0 HMM (Signal peptide probabilty 0.610) with cleavage site probability 0.570 at residue 27	prepilin-type cleavage/methylation domain-containing protein	P:GO:0007155; C:GO:0009289; C:GO:0016021	P:cell adhesion; C:pilus; C:integral component of membrane	N/A	N/A	IPR001082 (PFAM); G3DSA:3.30.700.10 (GENE3D); IPR012902 (TIGRFAM); IPR012902 (PFAM); PTHR30093:SF20 (PANTHER); PTHR30093 (PANTHER); SSF54523 (SUPERFAMILY)	P:GO:0007155; C:GO:0009289	P:cell adhesion; C:pilus
STENO17382	7	4348	4311	4371	RHS repeat-associated core domain-containing protein|KEGG: smt:Smal_2251 YD repeat-containing protein; TIGRFAM: RHS repeat-associated core domain-containing protein; YD repeat; PFAM: YD repeat	RHS repeat protein	C:GO:0016021	C:integral component of membrane	N/A	N/A	IPR001826 (PRINTS); IPR022385 (TIGRFAM); IPR006530 (TIGRFAM); G3DSA:2.180.10.10 (GENE3D); IPR031325 (PFAM); G3DSA:3.90.930.1 (GENE3D); mobidb-lite (MOBIDB_LITE); PTHR32305 (PANTHER); PTHR32305 (PANTHER); PTHR32305:SF6 (PANTHER); PTHR32305:SF6 (PANTHER)	no GO terms	no GO terms
STENO17383	2	198	198	198	hypothetical protein|Signal predicted by SignalP 3.0 HMM (Signal peptide probabilty 1.000) with cleavage site probability 0.995 at residue 27	RHS repeat protein	N/A	N/A	N/A	N/A	no IPS match	no IPS match	no IPS match
STENO17384	2	102	102	102	hypothetical protein|	---NA---	N/A	N/A	N/A	N/A	no IPS match	no IPS match	no IPS match
STENO17385	26	1545	1545	1545	hypothetical protein|Signal predicted by SignalP 3.0 HMM (Signal peptide probabilty 0.998) with cleavage site probability 0.928 at residue 25	radical SAM protein	N/A	N/A	N/A	N/A	no IPS match	no IPS match	no IPS match
STENO17386	6	91	87	93	hypothetical protein|	hypothetical protein BurJV3_3645	N/A	N/A	N/A	N/A	no IPS match	no IPS match	no IPS match
STENO17387	188	486	480	507	hypothetical protein|Signal predicted by SignalP 3.0 HMM (Signal peptide probabilty 0.615) with cleavage site probability 0.614 at residue 37	nuclear transport factor 2 family protein	N/A	N/A	N/A	N/A	G3DSA:3.10.450.50 (GENE3D); IPR039437 (PFAM); IPR032710 (SUPERFAMILY)	no GO terms	no GO terms
STENO17388	1	288	288	288	hypothetical protein|	hypothetical protein BurJV3_3809	N/A	N/A	N/A	N/A	no IPS match	no IPS match	no IPS match
STENO17389	5	1182	1182	1182	Ankyrin|PFAM: Ankyrin repeat; KEGG: sin:YN1551_2013 ankyrin	ankyrin repeat domain-containing protein	N/A	N/A	N/A	N/A	IPR002110 (SMART); PIRSF000654 (PIRSF); IPR020683 (PFAM); IPR036770 (G3DSA:1.25.40.GENE3D); IPR036770 (G3DSA:1.25.40.GENE3D); IPR002110 (PFAM); mobidb-lite (MOBIDB_LITE); PTHR44294 (PANTHER); IPR020683 (PROSITE_PROFILES); IPR002110 (PROSITE_PROFILES); IPR002110 (PROSITE_PROFILES); IPR002110 (PROSITE_PROFILES); IPR020683 (CDD); IPR036770 (SUPERFAMILY)	F:GO:0005515	F:protein binding
STENO17390	21	861	861	861	hypothetical protein|KEGG: eba:ebA2464 hypothetical protein	hypothetical protein	N/A	N/A	N/A	N/A	IPR025605 (PFAM); cd10146 (CDD)	no GO terms	no GO terms
STENO17391	2	157	156	159	hypothetical protein|KEGG: smt:Smal_3806 hypothetical protein	---NA---	N/A	N/A	N/A	N/A	mobidb-lite (MOBIDB_LITE); mobidb-lite (MOBIDB_LITE)	no GO terms	no GO terms
STENO17392	6	1143	1140	1149	RHS repeat-associated core domain-containing protein|TIGRFAM: RHS repeat-associated core domain-containing protein; KEGG: sml:Smlt2792 putative rhs family transmembrane protein	RHS repeat-associated core domain-containing protein	N/A	N/A	N/A	N/A	IPR001826 (PRINTS); G3DSA:2.180.10.10 (GENE3D); IPR022385 (TIGRFAM); mobidb-lite (MOBIDB_LITE); PTHR32305:SF6 (PANTHER); PTHR32305 (PANTHER)	no GO terms	no GO terms
STENO17393	1	2259	2259	2259	YD repeat protein|Signal predicted by SignalP 3.0 HMM (Signal peptide probabilty 0.998) with cleavage site probability 0.737 at residue 29	RHS repeat protein	N/A	N/A	N/A	N/A	G3DSA:2.180.10.10 (GENE3D); IPR031325 (PFAM); IPR006530 (TIGRFAM); PTHR32305:SF6 (PANTHER); PTHR32305:SF6 (PANTHER); PTHR32305 (PANTHER)	no GO terms	no GO terms
STENO17394	35	566	564	576	hypothetical protein|KEGG: dal:Dalk_5006 hypothetical protein	hypothetical protein	N/A	N/A	N/A	N/A	IPR022123 (PFAM); IPR020528 (PRODOM)	no GO terms	no GO terms
STENO17395	9	504	504	504	hypothetical protein|Signal predicted by SignalP 3.0 HMM (Signal peptide probabilty 1.000) with cleavage site probability 0.998 at residue 24	hypothetical protein BurJV3_3952	N/A	N/A	N/A	N/A	no IPS match	no IPS match	no IPS match
STENO17396	9	630	630	630	hypothetical protein|KEGG: sml:Smlt4593 hypothetical protein	Uncharacterised protein	N/A	N/A	N/A	N/A	PS51257 (PROSITE_PROFILES)	no GO terms	no GO terms
STENO17397	3	1526	1521	1536	heat shock protein DnaJ domain protein|PFAM: Heat shock protein DnaJ, N-terminal; KEGG: sml:Smlt4631 putative transmembrane chaperone heat shock protein	heat-shock protein	C:GO:0016021	C:integral component of membrane	N/A	N/A	IPR036869 (G3DSA:1.10.287.GENE3D); IPR001623 (PROSITE_PROFILES); IPR001623 (CDD); IPR036869 (SUPERFAMILY)	no GO terms	no GO terms
STENO17398	364	851	834	858	ABC transporter related|PFAM: ABC transporter related; SMART: AAA ATPase; KEGG: xac:XAC0179 ABC transporter ATP-binding protein	ABC transporter ATP-binding protein	F:GO:0005524; C:GO:0005623; F:GO:0015623; P:GO:0033214; P:GO:0055085; F:GO:0102026	F:ATP binding; C:cell; F:iron-chelate-transporting ATPase activity; P:siderophore-dependent iron import into cell; P:transmembrane transport; F:ferric dicitrate transporter activity	EC:3.6.1.3; EC:3.6.3.34; EC:3.6.1.15	Adenosinetriphosphatase; Iron-chelate-transporting ATPase; Nucleoside-triphosphate phosphatase	IPR003593 (SMART); G3DSA:3.40.50.300 (GENE3D); IPR003439 (PFAM); PTHR42788:SF5 (PANTHER); PTHR42788 (PANTHER); IPR003439 (PROSITE_PROFILES); IPR027417 (SUPERFAMILY)	F:GO:0005524; F:GO:0016887	F:ATP binding; F:ATPase activity
STENO17399	1	339	339	339	hypothetical protein|	hypothetical protein	C:GO:0016021	C:integral component of membrane	N/A	N/A	no IPS match	no IPS match	no IPS match
STENO17400	7	3039	3039	3039	type III restriction protein res subunit|PFAM: helicase domain protein; type III restriction protein res subunit; DEAD/DEAH box helicase domain protein; SMART: DEAD-like helicases; KEGG: shl:Shal_2181 type III restriction protein res subunit	DEAD/DEAH box helicase	F:GO:0003677; F:GO:0004519; F:GO:0005524; P:GO:0090305	F:DNA binding; F:endonuclease activity; F:ATP binding; P:nucleic acid phosphodiester bond hydrolysis	N/A	N/A	IPR014001 (SMART); IPR006935 (PFAM); G3DSA:3.40.50.300 (GENE3D); G3DSA:3.40.50.300 (GENE3D); mobidb-lite (MOBIDB_LITE); mobidb-lite (MOBIDB_LITE); PTHR11274 (PANTHER); PTHR11274:SF10 (PANTHER); IPR014001 (PROSITE_PROFILES); IPR001650 (PROSITE_PROFILES); cd00046 (CDD); IPR027417 (SUPERFAMILY)	F:GO:0003677; F:GO:0005524; F:GO:0016787	F:DNA binding; F:ATP binding; F:hydrolase activity
STENO17401	11	99	99	99	hypothetical protein|	Uncharacterised protein	N/A	N/A	N/A	N/A	no IPS match	no IPS match	no IPS match
STENO17402	27	663	663	663	hypothetical protein|Signal predicted by SignalP 3.0 HMM (Signal peptide probability 0.999) with cleavage site probability 0.994 at residue 19	hypothetical protein Smal_0393	N/A	N/A	N/A	N/A	no IPS match	no IPS match	no IPS match
STENO17403	5	1011	1011	1011	UDP-glucose 4-epimerase|TIGRFAM: UDP-glucose 4-epimerase; PFAM: NAD-dependent epimerase/dehydratase; short-chain dehydrogenase/reductase SDR; 3-beta hydroxysteroid dehydrogenase/isomerase; polysaccharide biosynthesis protein CapD; dTDP-4-dehydrorhamnose reductase; Male sterility domain; KEGG: dac:Daci_5547 UDP-glucose 4-epimerase	UDP-glucose 4-epimerase GalE	F:GO:0003978; P:GO:0006012	F:UDP-glucose 4-epimerase activity; P:galactose metabolic process	EC:5.1.3.2	UDP-glucose 4-epimerase	IPR005886 (TIGRFAM); IPR016040 (PFAM); G3DSA:3.90.25.10 (GENE3D); G3DSA:3.40.50.720 (GENE3D); PTHR43725:SF8 (PANTHER); PTHR43725 (PANTHER); IPR005886 (CDD); IPR036291 (SUPERFAMILY)	F:GO:0003978; P:GO:0006012	F:UDP-glucose 4-epimerase activity; P:galactose metabolic process
STENO17404	4	1599	1599	1599	hypothetical protein|KEGG: mav:MAV_0212 hypothetical protein	hypothetical protein	C:GO:0016021	C:integral component of membrane	N/A	N/A	no IPS match	no IPS match	no IPS match
STENO17405	4	429	429	429	conserved hypothetical protein|Signal predicted by SignalP 3.0 HMM (Signal peptide probability 0.987) with cleavage site probability 0.919 at residue 29	GtrA-like protein	P:GO:0000271; C:GO:0016021	P:polysaccharide biosynthetic process; C:integral component of membrane	N/A	N/A	IPR007267 (PFAM)	P:GO:0000271; C:GO:0016021	P:polysaccharide biosynthetic process; C:integral component of membrane
STENO17406	6	1292	1290	1293	integral membrane sensor signal transduction histidine kinase|Signal predicted by SignalP 3.0 HMM (Signal peptide probability 0.989) with cleavage site probability 0.462 at residue 30	sensor histidine kinase	F:GO:0000155; P:GO:0000160; F:GO:0005524; C:GO:0016021; P:GO:0018106; P:GO:0023014	F:phosphorelay sensor kinase activity; P:phosphorelay signal transduction system; F:ATP binding; C:integral component of membrane; P:peptidyl-histidine phosphorylation; P:signal transduction by protein phosphorylation	EC:2.7.13.3	Histidine kinase	IPR003661 (SMART); IPR003594 (SMART); IPR003661 (PFAM); IPR036890 (G3DSA:3.30.565.GENE3D); G3DSA:1.10.287.130 (GENE3D); G3DSA:1.20.1480.50 (GENE3D); PTHR43547 (PANTHER); PTHR43547:SF6 (PANTHER); IPR005467 (PROSITE_PROFILES); IPR003660 (PROSITE_PROFILES); IPR003661 (CDD); IPR003594 (CDD); IPR036097 (SUPERFAMILY); IPR036890 (SUPERFAMILY)	F:GO:0000155; P:GO:0007165; C:GO:0016021	F:phosphorelay sensor kinase activity; P:signal transduction; C:integral component of membrane
STENO17407	6	1131	1131	1131	ThiJ/PfpI domain protein|Signal predicted by SignalP 3.0 HMM (Signal peptide probability 1.000) with cleavage site probability 0.838 at residue 23	thiamine biosynthesis protein ThiJ	P:GO:0006508; F:GO:0008233; F:GO:0016798	P:proteolysis; F:peptidase activity; F:hydrolase activity, acting on glycosyl bonds	N/A	N/A	IPR002818 (PFAM); IPR029062 (G3DSA:3.40.50.GENE3D); PTHR43824 (PANTHER); cd03141 (CDD); IPR029062 (SUPERFAMILY)	no GO terms	no GO terms
STENO17408	1	528	528	528	hypothetical protein|Signal predicted by SignalP 3.0 HMM (Signal peptide probability 1.000) with cleavage site probability 0.912 at residue 24	hypothetical protein	N/A	N/A	N/A	N/A	no IPS match	no IPS match	no IPS match
STENO17409	1	228	228	228	hypothetical protein|Signal predicted by SignalP 3.0 HMM (Signal peptide probability 0.985) with cleavage site probability 0.590 at residue 31	hypothetical protein Smal_0733	N/A	N/A	N/A	N/A	PS51257 (PROSITE_PROFILES)	no GO terms	no GO terms
STENO17410	36	1968	1968	1971	hypothetical protein|KEGG: xoo:XOO1698 hypothetical protein	phage tail protein	N/A	N/A	N/A	N/A	IPR030392 (PROSITE_PROFILES)	no GO terms	no GO terms
STENO17411	9	3382	3381	3384	type III restriction protein res subunit|PFAM: helicase domain protein; type III restriction protein res subunit; protein of unknown function DUF450; DEAD/DEAH box helicase domain protein; SMART: DEAD-like helicases; KEGG: abo:ABO_1832 type I restriction-modification system, R subunit	restriction endonuclease subunit R	F:GO:0003677; F:GO:0004519; F:GO:0005524; P:GO:0006304; P:GO:0090305	F:DNA binding; F:endonuclease activity; F:ATP binding; P:DNA modification; P:nucleic acid phosphodiester bond hydrolysis	N/A	N/A	IPR014001 (SMART); G3DSA:3.90.1570.30 (GENE3D); G3DSA:3.40.50.300 (GENE3D); IPR007409 (PFAM); IPR013670 (PFAM); IPR006935 (PFAM); G3DSA:3.40.50.300 (GENE3D); IPR001650 (PFAM); mobidb-lite (MOBIDB_LITE); mobidb-lite (MOBIDB_LITE); PTHR30195 (PANTHER); PTHR30195:SF3 (PANTHER); IPR001650 (PROSITE_PROFILES); IPR014001 (PROSITE_PROFILES); IPR001650 (CDD); cd00046 (CDD); IPR027417 (SUPERFAMILY); IPR027417 (SUPERFAMILY)	F:GO:0003677; F:GO:0003824; F:GO:0004519; F:GO:0005524; P:GO:0006304; F:GO:0016787	F:DNA binding; F:catalytic activity; F:endonuclease activity; F:ATP binding; P:DNA modification; F:hydrolase activity
STENO17412	4	1839	1839	1839	protein of unknown function DUF195|PFAM: protein of unknown function DUF195; KEGG: pha:PSHAb0004 DNA recombination protein RmuC	DNA recombination protein RmuC	C:GO:0016021	C:integral component of membrane	N/A	N/A	IPR003798 (PFAM); IPR003798 (PANTHER)	no GO terms	no GO terms
STENO17413	8	1584	1584	1584	N-6 DNA methylase|PFAM: N-6 DNA methylase; KEGG: abo:ABO_1830 type I restriction-modification system, M subunit	SAM-dependent DNA methyltransferase	F:GO:0003677; P:GO:0006306; F:GO:0008170	F:DNA binding; P:DNA methylation; F:N-methyltransferase activity	N/A	N/A	PR00507 (PRINTS); IPR003356 (PFAM); IPR022749 (PFAM); IPR038333 (G3DSA:1.20.1260.GENE3D); G3DSA:3.40.50.150 (GENE3D); PTHR30195 (PANTHER); PTHR30195 (PANTHER); PTHR30195:SF12 (PANTHER); PTHR30195:SF12 (PANTHER); PTHR30195 (PANTHER); IPR029063 (SUPERFAMILY)	F:GO:0003677; P:GO:0006306; F:GO:0008170	F:DNA binding; P:DNA methylation; F:N-methyltransferase activity
STENO17414	1	1095	1095	1095	restriction modification system DNA specificity domain|PFAM: restriction modification system DNA specificity domain; KEGG: rba:RB11619 type I restriction modification enzyme, S subunit	restriction endonuclease subunit S	F:GO:0003677; F:GO:0004519; P:GO:0006304; P:GO:0090305	F:DNA binding; F:endonuclease activity; P:DNA modification; P:nucleic acid phosphodiester bond hydrolysis	N/A	N/A	IPR000055 (PFAM); G3DSA:3.90.220.20 (GENE3D); G3DSA:3.90.220.20 (GENE3D); PTHR30408 (PANTHER); PTHR30408:SF2 (PANTHER); SSF116734 (SUPERFAMILY); SSF116734 (SUPERFAMILY)	F:GO:0003677; P:GO:0006304	F:DNA binding; P:DNA modification
STENO17415	1	411	411	411	hypothetical protein|	hypothetical protein Smal_1038	C:GO:0016021	C:integral component of membrane	N/A	N/A	no IPS match	no IPS match	no IPS match
STENO17416	1	729	729	729	short-chain dehydrogenase/reductase SDR|PFAM: NAD-dependent epimerase/dehydratase; short-chain dehydrogenase/reductase SDR; KR domain protein; KEGG: bur:Bcep18194_B0662 short-chain dehydrogenase/reductase SDR	SDR family oxidoreductase	F:GO:0016491; P:GO:0055114	F:oxidoreductase activity; P:oxidation-reduction process	N/A	N/A	IPR002347 (PRINTS); IPR002347 (PRINTS); G3DSA:3.40.50.720 (GENE3D); IPR002347 (PFAM); PTHR44169 (PANTHER); PTHR44169:SF2 (PANTHER); cd05374 (CDD); IPR036291 (SUPERFAMILY)	no GO terms	no GO terms
STENO17417	7	900	900	900	transcriptional regulator, AraC family|PFAM: helix-turn-helix- domain containing protein AraC type; KEGG: bid:Bind_1829 transcriptional regulator, AraC family	AraC family transcriptional regulator	F:GO:0003700; P:GO:0006355; F:GO:0043565	F:DNA-binding transcription factor activity; P:regulation of transcription, DNA-templated; F:sequence-specific DNA binding	N/A	N/A	IPR018060 (SMART); IPR032783 (PFAM); G3DSA:1.10.10.60 (GENE3D); IPR018060 (PFAM); PTHR11019 (PANTHER); PTHR11019:SF195 (PANTHER); IPR018060 (PROSITE_PROFILES); IPR009057 (SUPERFAMILY); IPR009057 (SUPERFAMILY)	F:GO:0003677; F:GO:0003700; P:GO:0006355; F:GO:0043565	F:DNA binding; F:DNA-binding transcription factor activity; P:regulation of transcription, DNA-templated; F:sequence-specific DNA binding
STENO17418	340	948	948	954	ABC transporter related|PFAM: ABC transporter related; SMART: AAA ATPase; KEGG: she:Shewmr4_2574 ABC transporter related	ABC transporter ATP-binding protein	F:GO:0005524; F:GO:0015417; P:GO:1902047	F:ATP binding; F:polyamine-transporting ATPase activity; P:polyamine transmembrane transport	EC:3.6.1.3; EC:3.6.3.31; EC:3.6.1.15	Adenosinetriphosphatase; Polyamine-transporting ATPase; Nucleoside-triphosphate phosphatase	IPR003593 (SMART); IPR003439 (PFAM); G3DSA:3.40.50.300 (GENE3D); PTHR42711 (PANTHER); PTHR42711:SF5 (PANTHER); IPR003439 (PROSITE_PROFILES); cd03230 (CDD); IPR027417 (SUPERFAMILY)	F:GO:0005524; F:GO:0016887	F:ATP binding; F:ATPase activity
STENO17419	132	644	567	678	conserved hypothetical protein|KEGG: bcl:ABC1173 hypothetical protein	flavin reductase family protein	F:GO:0010181	F:FMN binding	N/A	N/A	IPR002563 (PFAM); IPR012349 (G3DSA:2.30.110.GENE3D); PTHR43567:SF1 (PANTHER); PTHR43567 (PANTHER); SSF50475 (SUPERFAMILY)	F:GO:0010181; F:GO:0048037	F:FMN binding; F:cofactor binding
STENO17420	2	213	213	213	conserved hypothetical protein|KEGG: psb:Psyr_0099 hypothetical protein	KTSC domain-containing protein	N/A	N/A	N/A	N/A	IPR025309 (PFAM)	no GO terms	no GO terms
STENO17421	3	1776	1776	1776	protein of unknown function DUF87|PFAM: protein of unknown function DUF87; KEGG: mms:mma_0005 hypothetical protein	ATP-binding protein	N/A	N/A	N/A	N/A	G3DSA:3.40.50.300 (GENE3D); IPR002789 (PFAM); IPR008571 (PANTHER); PTHR42957:SF1 (PANTHER); IPR027417 (SUPERFAMILY)	no GO terms	no GO terms
STENO17422	4	1188	1188	1188	conserved hypothetical protein|KEGG: mms:mma_0004 hypothetical protein	SIR2 family protein	N/A	N/A	N/A	N/A	IPR039444 (PFAM)	no GO terms	no GO terms
STENO17423	4	1410	1410	1410	conserved hypothetical protein|KEGG: bbt:BBta_p0034 hypothetical protein	DUF2130 domain-containing protein	N/A	N/A	N/A	N/A	IPR019219 (PFAM); IPR019219 (PIRSF)	no GO terms	no GO terms
STENO17424	319	311	303	324	hypothetical protein|Signal predicted by SignalP 3.0 HMM (Signal peptide probability 0.974) with cleavage site probability 0.972 at residue 22	Uncharacterised protein	N/A	N/A	N/A	N/A	mobidb-lite (MOBIDB_LITE)	no GO terms	no GO terms
STENO17425	15	1519	1515	1521	cell wall hydrolase/autolysin|Signal predicted by SignalP 3.0 HMM (Signal peptide probability 0.999) with cleavage site probability 0.600 at residue 33	N-acetylmuramoyl-L-alanine amidase	F:GO:0008745; P:GO:0009253	F:N-acetylmuramoyl-L-alanine amidase activity; P:peptidoglycan catabolic process	EC:3.5.1.28	N-acetylmuramoyl-L-alanine amidase	IPR002508 (SMART); IPR002508 (PFAM); PTHR30404:SF0 (PANTHER); PTHR30404 (PANTHER); IPR002508 (CDD); SSF53187 (SUPERFAMILY)	F:GO:0008745; P:GO:0009253	F:N-acetylmuramoyl-L-alanine amidase activity; P:peptidoglycan catabolic process
STENO17426	1	1848	1848	1848	hypothetical protein|KEGG: hsl:OE2743F hypothetical protein	TIR domain-containing protein	F:GO:0003677; F:GO:0004519; P:GO:0009307; P:GO:0090305	F:DNA binding; F:endonuclease activity; P:DNA restriction-modification system; P:nucleic acid phosphodiester bond hydrolysis	N/A	N/A	no IPS match	no IPS match	no IPS match
STENO17427	1	1578	1578	1578	hypothetical protein|KEGG: rpd:RPD_3631 conserved hypothetical protein, interruption-N	hypothetical protein Smal_1974	F:GO:0003676	F:nucleic acid binding	N/A	N/A	IPR036397 (G3DSA:3.30.420.GENE3D); IPR012337 (SUPERFAMILY)	F:GO:0003676	F:nucleic acid binding
STENO17428	2	864	864	864	hypothetical protein|KEGG: pat:Patl_1415 hypothetical protein	Uncharacterised protein	N/A	N/A	N/A	N/A	no IPS match	no IPS match	no IPS match
STENO17429	5	582	582	582	transcriptional regulator, TetR family|PFAM: regulatory protein TetR; KEGG: bam:Bamb_4737 transcriptional regulator, TetR family	TetR family transcriptional regulator	F:GO:0003677; C:GO:0016021	F:DNA binding; C:integral component of membrane	N/A	N/A	IPR001647 (PRINTS); G3DSA:1.10.10.60 (GENE3D); IPR001647 (PFAM); G3DSA:1.10.357.10 (GENE3D); PTHR30328:SF30 (PANTHER); IPR039419 (PANTHER); IPR001647 (PROSITE_PROFILES); IPR036271 (SUPERFAMILY); IPR009057 (SUPERFAMILY)	F:GO:0003677	F:DNA binding
STENO17430	30	411	411	411	hypothetical protein|KEGG: stm:STM2697 phage tail-like protein	hypothetical protein BB780_11940	C:GO:0016021	C:integral component of membrane	N/A	N/A	no IPS match	no IPS match	no IPS match
STENO17431	22	1191	1191	1191	transcriptional regulator, AraC family|PFAM: helix-turn-helix- domain containing protein AraC type; KEGG: xcv:XCV2086 transcriptional regulator, AraC family	AraC family transcriptional regulator	F:GO:0003700; P:GO:0006355; F:GO:0043565	F:DNA-binding transcription factor activity; P:regulation of transcription, DNA-templated; F:sequence-specific DNA binding	N/A	N/A	IPR020449 (PRINTS); IPR018060 (SMART); G3DSA:1.10.10.60 (GENE3D); IPR018060 (PFAM); IPR032687 (PFAM); PTHR11019 (PANTHER); PTHR11019:SF163 (PANTHER); IPR018060 (PROSITE_PROFILES); IPR009057 (SUPERFAMILY)	F:GO:0003677; F:GO:0003700; P:GO:0006355; F:GO:0043565	F:DNA binding; F:DNA-binding transcription factor activity; P:regulation of transcription, DNA-templated; F:sequence-specific DNA binding
STENO17432	45	159	153	162	hypothetical protein|	hypothetical protein Smal_2053	N/A	N/A	N/A	N/A	no IPS match	no IPS match	no IPS match
STENO17433	3	2687	2685	2691	serine/threonine protein kinase|PFAM: Lanthionine synthetase C family protein; SMART: serine/threonine protein kinase; KEGG: sen:SACE_4025 membrane translocator	serine/threonine protein kinase	F:GO:0004674; F:GO:0005524; P:GO:0006468	F:protein serine/threonine kinase activity; F:ATP binding; P:protein phosphorylation	EC:2.7.11	Transferring phosphorus-containing groups	IPR007822 (SMART); IPR000719 (SMART); IPR012341 (G3DSA:1.50.10.GENE3D); G3DSA:1.10.510.10 (GENE3D); IPR000719 (PFAM); G3DSA:3.30.200.20 (GENE3D); IPR007822 (PFAM); PTHR43289 (PANTHER); PTHR43289:SF6 (PANTHER); IPR000719 (PROSITE_PROFILES); cd04791 (CDD); IPR011009 (SUPERFAMILY); SSF158745 (SUPERFAMILY)	F:GO:0003824; F:GO:0004672; F:GO:0005524; P:GO:0006468	F:catalytic activity; F:protein kinase activity; F:ATP binding; P:protein phosphorylation
STENO17434	3	126	126	126	hypothetical protein|	hypothetical protein Smal_2131	N/A	N/A	N/A	N/A	no IPS match	no IPS match	no IPS match
STENO17435	8	386	384	387	hypothetical protein|Signal predicted by SignalP 3.0 HMM (Signal peptide probability 1.000) with cleavage site probability 0.984 at residue 21	DUF4124 domain-containing protein	N/A	N/A	N/A	N/A	no IPS match	no IPS match	no IPS match
STENO17436	6	219	219	219	hypothetical protein|Signal predicted by SignalP 3.0 HMM (Signal peptide probability 1.000) with cleavage site probability 0.993 at residue 25	hypothetical protein Smal_2351	N/A	N/A	N/A	N/A	no IPS match	no IPS match	no IPS match
STENO17437	15	543	543	543	GCN5-related N-acetyltransferase|PFAM: GCN5-related N-acetyltransferase; KEGG: spe:Spro_3593 GCN5-related N-acetyltransferase	N-acetyltransferase	F:GO:0008999	F:ribosomal-protein-alanine N-acetyltransferase activity	EC:2.3.1.5; EC:2.3.1.88; EC:2.3.1.128	Arylamine N-acetyltransferase; Acyltransferases; Acyltransferases	IPR000182 (PFAM); G3DSA:3.40.630.30 (GENE3D); PTHR43441:SF1 (PANTHER); PTHR43441 (PANTHER); IPR000182 (PROSITE_PROFILES); IPR016181 (SUPERFAMILY)	no GO terms	no GO terms
STENO17438	1	642	642	642	hypothetical protein|KEGG: sbm:Shew185_2095 hypothetical protein	hypothetical protein Smal_2481	N/A	N/A	N/A	N/A	no IPS match	no IPS match	no IPS match
STENO17439	1	1038	1038	1038	conserved hypothetical protein|KEGG: rde:RD1_4058 hypothetical protein	Uncharacterised protein	N/A	N/A	N/A	N/A	no IPS match	no IPS match	no IPS match
STENO17440	6	874	873	876	hypothetical protein|Signal predicted by SignalP 3.0 HMM (Signal peptide probability 0.995) with cleavage site probability 0.327 at residue 29	sel1 repeat family protein	C:GO:0016021	C:integral component of membrane	N/A	N/A	IPR011990 (G3DSA:1.25.40.GENE3D); mobidb-lite (MOBIDB_LITE); SSF81901 (SUPERFAMILY)	F:GO:0005515	F:protein binding
STENO17441	1	669	669	669	hypothetical protein|	Uncharacterised protein	N/A	N/A	N/A	N/A	no IPS match	no IPS match	no IPS match
STENO17442	5	252	252	252	hypothetical protein|	MULTISPECIES: hypothetical protein	N/A	N/A	N/A	N/A	mobidb-lite (MOBIDB_LITE)	no GO terms	no GO terms
STENO17443	1	552	552	552	hypothetical protein|KEGG: pap:PSPA7_2371 hypothetical protein	LPS-assembly protein LptD	N/A	N/A	N/A	N/A	no IPS match	no IPS match	no IPS match
STENO17444	1	852	852	852	hypothetical protein|	Uncharacterised protein	C:GO:0016020; C:GO:0016021	C:membrane; C:integral component of membrane	N/A	N/A	mobidb-lite (MOBIDB_LITE); mobidb-lite (MOBIDB_LITE)	no GO terms	no GO terms
STENO17445	12	828	828	828	hypothetical protein|Signal predicted by SignalP 3.0 HMM (Signal peptide probability 1.000) with cleavage site probability 0.900 at residue 28	hypothetical protein	N/A	N/A	N/A	N/A	no IPS match	no IPS match	no IPS match
STENO17446	2	1230	1230	1230	glycosyl transferase group 1|PFAM: glycosyl transferase group 1; KEGG: sat:SYN_00817 glycosyltransferase	glycosyltransferase family 4 protein	F:GO:0016740	F:transferase activity	N/A	N/A	G3DSA:3.40.50.2000 (GENE3D); IPR028098 (PFAM); G3DSA:3.40.50.2000 (GENE3D); IPR001296 (PFAM); PTHR12526 (PANTHER); PTHR12526:SF554 (PANTHER); cd03798 (CDD); SSF53756 (SUPERFAMILY)	no GO terms	no GO terms
