## Supplementary material for "The global phylogenetic landscape and nosocomial spread of the multidrug-resistant opportunist *Stenotrophomonas maltophilia*": wgMLST loci details (part 8 of 8)

### Sheet: Data S2_loci-details (continued)
wgMLST locus	nr of alleles	average sequence length	min sequence length	max sequence length	comment	Description	GO_ids	GO_names	Enzyme_codes	Enzyme_name	Interpro_Ids	Interpro_GO	Interpro_GO_names
STENO17447	1	1248	1248	1248	polysaccharide biosynthesis protein|PFAM: polysaccharide biosynthesis protein; KEGG: aba:Acid345_2586 polysaccharide biosynthesis protein	polysaccharide biosynthesis protein	C:GO:0016021	C:integral component of membrane	N/A	N/A	no IPS match	no IPS match	no IPS match
STENO17448	1	1113	1113	1113	glycosyl transferase group 1|PFAM: glycosyl transferase group 1; KEGG: csa:Csal_1715 glycosyl transferase, group 1	glycosyltransferase	F:GO:0016757	F:transferase activity, transferring glycosyl groups	N/A	N/A	IPR028098 (PFAM); G3DSA:3.40.50.2000 (GENE3D); IPR001296 (PFAM); G3DSA:3.40.50.2000 (GENE3D); PTHR12526 (PANTHER); PTHR12526:SF554 (PANTHER); cd03811 (CDD); SSF53756 (SUPERFAMILY)	no GO terms	no GO terms
STENO17449	2	888	888	888	methyltransferase FkbM family|TIGRFAM: methyltransferase FkbM family; KEGG: met:M446_4823 methyltransferase FkbM family	FkbM family methyltransferase	F:GO:0008168; P:GO:0032259	F:methyltransferase activity; P:methylation	N/A	N/A	G3DSA:3.40.50.150 (GENE3D); IPR006342 (TIGRFAM); IPR006342 (PFAM); PTHR34203 (PANTHER); IPR029063 (SUPERFAMILY)	no GO terms	no GO terms
STENO17450	2	1113	1113	1113	glycosyl transferase group 1|PFAM: glycosyl transferase group 1; KEGG: scl:sce1025 glycosyltransferase	glycosyltransferase	F:GO:0016740	F:transferase activity	N/A	N/A	PF13692 (PFAM); G3DSA:3.40.50.2000 (GENE3D); G3DSA:3.40.50.2000 (GENE3D); IPR028098 (PFAM); SSF53756 (SUPERFAMILY)	no GO terms	no GO terms
STENO17451	2	1905	1905	1905	hypothetical protein|KEGG: dol:Dole_1411 tetratricopeptide TPR_2 repeat protein	Transmembrane and TPR repeat-containing protein 4	C:GO:0016021	C:integral component of membrane	N/A	N/A	PTHR44227:SF2 (PANTHER); PTHR44227 (PANTHER)	no GO terms	no GO terms
STENO17452	1	405	405	405	Fimbrial protein pilin|Signal predicted by SignalP 3.0 HMM (Signal peptide probability 0.840) with cleavage site probability 0.697 at residue 27	prepilin-type cleavage/methylation domain-containing protein	P:GO:0007155; C:GO:0009289; C:GO:0016021	P:cell adhesion; C:pilus; C:integral component of membrane	N/A	N/A	IPR001082 (PFAM); IPR012902 (PFAM); G3DSA:3.30.700.10 (GENE3D); IPR012902 (TIGRFAM); PTHR30093 (PANTHER); PTHR30093:SF20 (PANTHER); SSF54523 (SUPERFAMILY)	P:GO:0007155; C:GO:0009289	P:cell adhesion; C:pilus
STENO17453	6	414	414	414	Fimbrial protein pilin|Signal predicted by SignalP 3.0 HMM (Signal peptide probability 0.942) with cleavage site probability 0.520 at residue 32	prepilin-type cleavage/methylation domain-containing protein	P:GO:0007155; C:GO:0009289; C:GO:0016021	P:cell adhesion; C:pilus; C:integral component of membrane	N/A	N/A	IPR001082 (PFAM); G3DSA:3.30.700.10 (GENE3D); IPR012902 (PFAM); IPR012902 (TIGRFAM); PTHR30093:SF20 (PANTHER); PTHR30093 (PANTHER); SSF54523 (SUPERFAMILY)	P:GO:0007155; C:GO:0009289	P:cell adhesion; C:pilus
STENO17454	8	675	675	675	Transcriptional regulator TetR|PFAM: regulatory protein TetR; Transcriptional regulator TetR; KEGG: mab:MAB_1400 probable transcriptional regulator, TetR	DUF1956 domain-containing protein	F:GO:0003677	F:DNA binding	N/A	N/A	G3DSA:1.10.357.10 (GENE3D); G3DSA:1.10.10.60 (GENE3D); IPR001647 (PFAM); IPR015292 (PFAM); IPR039419 (PANTHER); PTHR30328:SF30 (PANTHER); IPR001647 (PROSITE_PROFILES); IPR036271 (SUPERFAMILY); IPR009057 (SUPERFAMILY)	F:GO:0003677	F:DNA binding
STENO17455	53	626	624	630	hypothetical protein|	hypothetical protein	N/A	N/A	N/A	N/A	no IPS match	no IPS match	no IPS match
STENO17456	1	2247	2247	2247	hypothetical protein|KEGG: rsh:Rsph17029_3224 hypothetical protein	CHAT domain-containing protein	N/A	N/A	N/A	N/A	no IPS match	no IPS match	no IPS match
STENO17457	22	416	411	435	hypothetical protein|Signal predicted by SignalP 3.0 HMM (Signal peptide probability 1.000) with cleavage site probability 0.999 at residue 20	hypothetical protein	N/A	N/A	N/A	N/A	no IPS match	no IPS match	no IPS match
STENO17458	2	2238	2238	2238	hypothetical protein|KEGG: cbe:Cbei_2045 AAA ATPase	Putative periplasmic protein kinase ArgK and related GTPases of G3E family	F:GO:0003677; F:GO:0004519; P:GO:0009307; P:GO:0090305	F:DNA binding; F:endonuclease activity; P:DNA restriction-modification system; P:nucleic acid phosphodiester bond hydrolysis	N/A	N/A	IPR007560 (PFAM); G3DSA:3.40.50.300 (GENE3D); cd00009 (CDD); IPR027417 (SUPERFAMILY)	F:GO:0003677; F:GO:0004519; P:GO:0009307	F:DNA binding; F:endonuclease activity; P:DNA restriction-modification system
STENO17459	117	435	405	450	hypothetical protein|KEGG: uma:UM05853.1 hypothetical protein	hypothetical protein Smal_3806	C:GO:0016021	C:integral component of membrane	N/A	N/A	mobidb-lite (MOBIDB_LITE); mobidb-lite (MOBIDB_LITE)	no GO terms	no GO terms
STENO17460	5	389	375	399	hypothetical protein|	hypothetical protein	N/A	N/A	N/A	N/A	no IPS match	no IPS match	no IPS match
STENO17461	60	146	144	147	hypothetical protein|	Uncharacterised protein	C:GO:0016021	C:integral component of membrane	N/A	N/A	no IPS match	no IPS match	no IPS match
STENO17462	4	1089	1089	1089	conserved hypothetical protein|KEGG: reh:H16_A0011 hypothetical protein	hypothetical protein	N/A	N/A	N/A	N/A	IPR025683 (PFAM)	no GO terms	no GO terms
STENO17463	8	2068	2022	2160	Hemolysin|	filamentous hemagglutinin N-terminal domain-containing protein	N/A	N/A	N/A	N/A	IPR006914 (PFAM); mobidb-lite (MOBIDB_LITE)	no GO terms	no GO terms
STENO17464	99	119	108	156	Hypothetical protein|	L-proline dehydrogenase /delta-1-pyrroline-5-carboxylate dehydrogenase	F:GO:0003677; F:GO:0003700; F:GO:0003842; F:GO:0004657; P:GO:0006355; P:GO:0006560; P:GO:0006561; P:GO:0010133; F:GO:0016491; F:GO:0016620; P:GO:0055114	F:DNA binding; F:DNA-binding transcription factor activity; F:1-pyrroline-5-carboxylate dehydrogenase activity; F:proline dehydrogenase activity; P:regulation of transcription, DNA-templated; P:proline metabolic process; P:proline biosynthetic process; P:proline catabolic process to glutamate; F:oxidoreductase activity; F:oxidoreductase activity, acting on the aldehyde or oxo group of donors, NAD or NADP as acceptor; P:oxidation-reduction process	N/A	N/A	no IPS match	no IPS match	no IPS match
STENO17465	2	117	117	117	Hypothetical protein|	ATP-binding protein	N/A	N/A	N/A	N/A	no IPS match	no IPS match	no IPS match
STENO17466	46	138	114	141	Hypothetical protein|	Sensor protein lytS	F:GO:0000155; P:GO:0000160; C:GO:0016021; P:GO:0018106; P:GO:0023014	F:phosphorelay sensor kinase activity; P:phosphorelay signal transduction system; C:integral component of membrane; P:peptidyl-histidine phosphorylation; P:signal transduction by protein phosphorylation	EC:2.7.13.3	Histidine kinase	no IPS match	no IPS match	no IPS match
STENO17467	36	199	171	222	Inosine-uridine preferring nucleoside hydrolase|	Inosine-uridine preferring nucleoside hydrolase	N/A	N/A	N/A	N/A	no IPS match	no IPS match	no IPS match
STENO17468	49	171	171	183	Hypothetical protein|	hypothetical protein AR275_02935, partial	N/A	N/A	N/A	N/A	mobidb-lite (MOBIDB_LITE); mobidb-lite (MOBIDB_LITE)	no GO terms	no GO terms
STENO17469	5	174	174	174	Hypothetical protein|	sugar ABC transporter permease	C:GO:0043190; P:GO:0055085	C:ATP-binding cassette (ABC) transporter complex; P:transmembrane transport	N/A	N/A	no IPS match	no IPS match	no IPS match
STENO17470	25	121	117	138	Hypothetical protein|	Hypothetical protein EPM1_0268	N/A	N/A	N/A	N/A	no IPS match	no IPS match	no IPS match
STENO17471	52	126	111	147	Hypothetical protein|	Hypothetical protein EPM1_0296	N/A	N/A	N/A	N/A	mobidb-lite (MOBIDB_LITE)	no GO terms	no GO terms
STENO17472	14	145	117	165	Hypothetical protein|	Hypothetical protein EPM1_0311	N/A	N/A	N/A	N/A	no IPS match	no IPS match	no IPS match
STENO17473	80	136	126	138	Hypothetical protein|	Hypothetical protein EPM1_0327	N/A	N/A	N/A	N/A	mobidb-lite (MOBIDB_LITE)	no GO terms	no GO terms
STENO17474	71	145	144	156	Flagellar hook-associated protein 3|	---NA---	N/A	N/A	N/A	N/A	no IPS match	no IPS match	no IPS match
STENO17475	26	210	165	213	Hypothetical protein|	Hypothetical protein EPM1_0384	N/A	N/A	N/A	N/A	mobidb-lite (MOBIDB_LITE)	no GO terms	no GO terms
STENO17476	12	195	195	195	Hypothetical protein|	Hypothetical protein EPM1_0391	N/A	N/A	N/A	N/A	mobidb-lite (MOBIDB_LITE)	no GO terms	no GO terms
STENO17477	69	252	249	258	Hypothetical protein|	Methylase of polypeptide chain release factor	F:GO:0003676; P:GO:0006479; F:GO:0008168; F:GO:0008276; F:GO:0016740; P:GO:0018364; P:GO:0032259; F:GO:0036009; F:GO:0102559	F:nucleic acid binding; P:protein methylation; F:methyltransferase activity; F:protein methyltransferase activity; F:transferase activity; P:peptidyl-glutamine methylation; P:methylation; F:protein-glutamine N-methyltransferase activity; F:protein-(glutamine-N5) methyltransferase activity	N/A	N/A	no IPS match	no IPS match	no IPS match
STENO17478	52	161	147	168	Hypothetical protein|	Hypothetical protein EPM1_0439	N/A	N/A	N/A	N/A	no IPS match	no IPS match	no IPS match
STENO17479	39	270	252	333	Hypothetical protein|	D-alanine--D-alanine ligase	N/A	N/A	N/A	N/A	mobidb-lite (MOBIDB_LITE)	no GO terms	no GO terms
STENO17480	3	141	141	141	Hypothetical protein|	Hypothetical protein EPM1_0529	N/A	N/A	N/A	N/A	no IPS match	no IPS match	no IPS match
STENO17481	10	171	171	171	Hypothetical protein|	phage associated protein	C:GO:0016021	C:integral component of membrane	N/A	N/A	no IPS match	no IPS match	no IPS match
STENO17482	5	144	144	144	Hypothetical protein|	Hypothetical protein EPM1_0556	N/A	N/A	N/A	N/A	mobidb-lite (MOBIDB_LITE); mobidb-lite (MOBIDB_LITE)	no GO terms	no GO terms
STENO17483	8	153	153	153	Hypothetical protein|	hypothetical protein SMSKK35_4377	N/A	N/A	N/A	N/A	mobidb-lite (MOBIDB_LITE)	no GO terms	no GO terms
STENO17484	10	147	138	150	Hypothetical protein|	Hypothetical protein EPM1_0563	N/A	N/A	N/A	N/A	no IPS match	no IPS match	no IPS match
STENO17485	10	125	123	126	Hypothetical protein|	hypothetical protein PAERUG_E15_London_28_01_14_08232	N/A	N/A	N/A	N/A	no IPS match	no IPS match	no IPS match
STENO17486	14	387	387	387	Hypothetical protein|	Helix-turn-helix domain-containing protein	N/A	N/A	N/A	N/A	PF14090 (PFAM)	no GO terms	no GO terms
STENO17487	6	159	159	159	Hypothetical protein|	hypothetical protein SMSKK35_4360	N/A	N/A	N/A	N/A	no IPS match	no IPS match	no IPS match
STENO17488	9	143	141	144	Hypothetical protein|	Hypothetical protein EPM1_0579	N/A	N/A	N/A	N/A	no IPS match	no IPS match	no IPS match
STENO17489	45	116	114	117	Hypothetical protein|	Hypothetical protein EPM1_0584	N/A	N/A	N/A	N/A	no IPS match	no IPS match	no IPS match
STENO17490	73	204	186	225	Hypothetical protein|	Hypothetical protein EPM1_0709	N/A	N/A	N/A	N/A	mobidb-lite (MOBIDB_LITE)	no GO terms	no GO terms
STENO17491	30	177	174	180	Hypothetical protein|	aminoglycoside phosphotransferase	F:GO:0016740	F:transferase activity	N/A	N/A	mobidb-lite (MOBIDB_LITE); mobidb-lite (MOBIDB_LITE)	no GO terms	no GO terms
STENO17492	372	929	921	960	putative LysR family transcriptional regulator|HMMPfam hit to PF00126, Bacterial regulatory helix-turn-helix, score 4.3e-17	LysR family transcriptional regulator	F:GO:0003677; F:GO:0003700; P:GO:0006355	F:DNA binding; F:DNA-binding transcription factor activity; P:regulation of transcription, DNA-templated	N/A	N/A	IPR000847 (PFAM); IPR036388 (G3DSA:1.10.10.GENE3D); G3DSA:3.40.190.290 (GENE3D); IPR005119 (PFAM); PTHR30537 (PANTHER); PTHR30537:SF51 (PANTHER); IPR000847 (PROSITE_PROFILES); cd08422 (CDD); IPR036390 (SUPERFAMILY); SSF53850 (SUPERFAMILY)	F:GO:0003700; P:GO:0006355	F:DNA-binding transcription factor activity; P:regulation of transcription, DNA-templated
STENO17493	35	177	174	186	Hypothetical protein|	Hypothetical protein EPM1_0830	N/A	N/A	N/A	N/A	mobidb-lite (MOBIDB_LITE); mobidb-lite (MOBIDB_LITE)	no GO terms	no GO terms
STENO17494	33	199	195	216	Hypothetical protein|	Hypothetical protein EPM1_0856	N/A	N/A	N/A	N/A	mobidb-lite (MOBIDB_LITE); mobidb-lite (MOBIDB_LITE)	no GO terms	no GO terms
STENO17495	1	156	156	156	Hypothetical protein|	VOC family protein	N/A	N/A	N/A	N/A	no IPS match	no IPS match	no IPS match
STENO17496	1	531	531	531	Hypothetical protein|	NAD-dependent nucleoside-diphosphate-sugar epimerase protein	N/A	N/A	N/A	N/A	G3DSA:3.40.50.720 (GENE3D); PTHR43162 (PANTHER); IPR036291 (SUPERFAMILY)	no GO terms	no GO terms
STENO17497	10	624	624	624	Hypothetical protein|	AbiEi_2 family antitoxin protein	N/A	N/A	N/A	N/A	IPR036390 (SUPERFAMILY)	no GO terms	no GO terms
STENO17498	18	282	243	285	Hypothetical protein|	Hypothetical protein EPM1_0980	N/A	N/A	N/A	N/A	no IPS match	no IPS match	no IPS match
STENO17499	119	210	210	225	Hypothetical protein|	Hypothetical protein EPM1_1019	N/A	N/A	N/A	N/A	no IPS match	no IPS match	no IPS match
STENO17500	22	129	129	129	Hypothetical protein|	phospholipase D/transphosphatidylase	C:GO:0005886; F:GO:0008808; C:GO:0016021; P:GO:0032049	C:plasma membrane; F:cardiolipin synthase activity; C:integral component of membrane; P:cardiolipin biosynthetic process	N/A	N/A	no IPS match	no IPS match	no IPS match
STENO17501	1	360	360	360	Hemolysin|	filamentous hemagglutinin N-terminal domain-containing protein	N/A	N/A	N/A	N/A	mobidb-lite (MOBIDB_LITE)	no GO terms	no GO terms
STENO17502	1	171	171	171	Hypothetical protein|	hypothetical protein	N/A	N/A	N/A	N/A	no IPS match	no IPS match	no IPS match
STENO17503	33	112	105	114	Hypothetical protein|	Hypothetical protein EPM1_1249	N/A	N/A	N/A	N/A	no IPS match	no IPS match	no IPS match
STENO17504	107	117	117	129	Hypothetical protein|	D-lactate dehydrogenase [cytochrome] 2	F:GO:0004458; P:GO:0055114; F:GO:0071949	F:D-lactate dehydrogenase (cytochrome) activity; P:oxidation-reduction process; F:FAD binding	EC:1.1.2.4	D-lactate dehydrogenase (cytochrome)	no IPS match	no IPS match	no IPS match
STENO17505	37	117	105	120	Hypothetical protein|	Hypothetical protein EPM1_1298	N/A	N/A	N/A	N/A	mobidb-lite (MOBIDB_LITE)	no GO terms	no GO terms
STENO17506	34	114	114	117	Hypothetical protein|	Uncharacterised protein	N/A	N/A	N/A	N/A	mobidb-lite (MOBIDB_LITE)	no GO terms	no GO terms
STENO17507	3	345	345	345	Hypothetical protein|	Hypothetical protein EPM1_1434	N/A	N/A	N/A	N/A	no IPS match	no IPS match	no IPS match
STENO17508	1	195	195	195	Hypothetical protein|	cation transporter	F:GO:0008324; C:GO:0016021; P:GO:0098655	F:cation transmembrane transporter activity; C:integral component of membrane; P:cation transmembrane transport	N/A	N/A	IPR002524 (PFAM); IPR027469 (SUPERFAMILY)	P:GO:0006812; F:GO:0008324; C:GO:0016021; P:GO:0055085	P:cation transport; F:cation transmembrane transporter activity; C:integral component of membrane; P:transmembrane transport
STENO17509	358	744	744	753	Molybdenum ABC transporter, periplasmic molybdenum-binding protein ModA|	molybdate ABC transporter substrate-binding protein	P:GO:0015689; F:GO:0046872	P:molybdate ion transport; F:metal ion binding	N/A	N/A	G3DSA:3.40.190.10 (GENE3D); IPR005950 (PIRSF); G3DSA:3.40.190.10 (GENE3D); PF13531 (PFAM); IPR005950 (TIGRFAM); PTHR30632:SF0 (PANTHER); PTHR30632 (PANTHER); SSF53850 (SUPERFAMILY)	P:GO:0015689	P:molybdate ion transport
STENO17510	2	1362	1362	1362	Hypothetical protein|	Hypothetical protein EPM1_1474	C:GO:0016020; C:GO:0016021	C:membrane; C:integral component of membrane	N/A	N/A	no IPS match	no IPS match	no IPS match
STENO17511	10	1853	1851	1854	Hypothetical protein|	MULTISPECIES: hypothetical protein	F:GO:0003676	F:nucleic acid binding	N/A	N/A	IPR036397 (G3DSA:3.30.420.GENE3D)	F:GO:0003676	F:nucleic acid binding
STENO17512	10	2034	1935	2046	transcriptional regulator, XRE family|	helix-turn-helix domain-containing protein	F:GO:0003700; P:GO:0006352; P:GO:0006355; F:GO:0043565	F:DNA-binding transcription factor activity; P:DNA-templated transcription, initiation; P:regulation of transcription, DNA-templated; F:sequence-specific DNA binding	N/A	N/A	IPR000943 (PRINTS); G3DSA:1.10.260.40 (GENE3D); IPR036388 (G3DSA:1.10.10.GENE3D); IPR007630 (PFAM); IPR001387 (CDD); IPR013324 (SUPERFAMILY)	F:GO:0003700; P:GO:0006352; P:GO:0006355; F:GO:0043565	F:DNA-binding transcription factor activity; P:DNA-templated transcription, initiation; P:regulation of transcription, DNA-templated; F:sequence-specific DNA binding
STENO17513	47	1219	1215	1221	Hypothetical protein|	Zonula occludens toxin	C:GO:0016021	C:integral component of membrane	N/A	N/A	IPR008900 (PFAM); G3DSA:3.40.50.300 (GENE3D); mobidb-lite (MOBIDB_LITE); mobidb-lite (MOBIDB_LITE); mobidb-lite (MOBIDB_LITE)	no GO terms	no GO terms
STENO17514	25	138	138	138	Hypothetical protein|	Hypothetical protein EPM1_1480	N/A	N/A	N/A	N/A	no IPS match	no IPS match	no IPS match
STENO17515	10	336	336	336	putative transcriptional regulator, ArsR family|	transcriptional regulator	F:GO:0003700; P:GO:0006355	F:DNA-binding transcription factor activity; P:regulation of transcription, DNA-templated	N/A	N/A	IPR001845 (PRINTS); IPR001845 (SMART); IPR001845 (PFAM); IPR036388 (G3DSA:1.10.10.GENE3D); PTHR33154:SF18 (PANTHER); PTHR33154 (PANTHER); IPR001845 (PROSITE_PROFILES); IPR011991 (CDD); IPR036390 (SUPERFAMILY)	F:GO:0003700; P:GO:0006355	F:DNA-binding transcription factor activity; P:regulation of transcription, DNA-templated
STENO17516	2	231	228	234	Hypothetical protein|	single-stranded DNA-binding protein	F:GO:0003697; P:GO:0006260	F:single-stranded DNA binding; P:DNA replication	N/A	N/A	mobidb-lite (MOBIDB_LITE); IPR012340 (SUPERFAMILY)	no GO terms	no GO terms
STENO17517	1	117	117	117	Hypothetical protein|	transposase	F:GO:0003676; P:GO:0015074	F:nucleic acid binding; P:DNA integration	N/A	N/A	no IPS match	no IPS match	no IPS match
STENO17518	1	147	147	147	Hypothetical protein|	transposase	F:GO:0003677; F:GO:0004803; P:GO:0006313	F:DNA binding; F:transposase activity; P:transposition, DNA-mediated	N/A	N/A	no IPS match	no IPS match	no IPS match
STENO17519	13	152	150	153	Hypothetical protein|	NAD(P)-dependent oxidoreductase	N/A	N/A	N/A	N/A	no IPS match	no IPS match	no IPS match
STENO17520	40	293	282	306	Hypothetical protein|	putative proline/betaine transporter	F:GO:0005215; C:GO:0016020; C:GO:0016021; P:GO:0055085	F:transporter activity; C:membrane; C:integral component of membrane; P:transmembrane transport	N/A	N/A	mobidb-lite (MOBIDB_LITE)	no GO terms	no GO terms
STENO17521	14	125	120	138	Hypothetical protein|	Hypothetical protein EPM1_1796	N/A	N/A	N/A	N/A	no IPS match	no IPS match	no IPS match
STENO17522	1	246	246	246	Hypothetical protein|	putative TonB-dependent outer membrane protein	C:GO:0009279; C:GO:0016021	C:cell outer membrane; C:integral component of membrane	N/A	N/A	no IPS match	no IPS match	no IPS match
STENO17523	6	129	123	135	Hypothetical protein|	Iron(III) dicitrate transport protein FecA	N/A	N/A	N/A	N/A	no IPS match	no IPS match	no IPS match
STENO17524	149	117	117	123	Glutenin, high molecular weight subunit DY10 precursor|	Glutenin, high molecular weight subunit DY10 precursor	N/A	N/A	N/A	N/A	no IPS match	no IPS match	no IPS match
STENO17525	44	175	168	177	Hypothetical protein|	Hypothetical protein EPM1_2004	N/A	N/A	N/A	N/A	no IPS match	no IPS match	no IPS match
STENO17526	31	130	96	144	Hypothetical protein|	Hypothetical protein EPM1_2087	N/A	N/A	N/A	N/A	mobidb-lite (MOBIDB_LITE)	no GO terms	no GO terms
STENO17527	15	213	168	240	Hypothetical protein|	Hypothetical protein EPM1_2116	N/A	N/A	N/A	N/A	no IPS match	no IPS match	no IPS match
STENO17528	11	221	219	231	Plectin 1|	Plectin 1	F:GO:0003677	F:DNA binding	N/A	N/A	no IPS match	no IPS match	no IPS match
STENO17529	58	154	144	189	Hypothetical protein|	Hypothetical protein EPM1_2164	N/A	N/A	N/A	N/A	no IPS match	no IPS match	no IPS match
STENO17530	7	192	183	198	Hypothetical protein|	Hypothetical protein EPM1_2176	N/A	N/A	N/A	N/A	mobidb-lite (MOBIDB_LITE)	no GO terms	no GO terms
STENO17531	62	129	129	147	Hypothetical protein|	Membrane protein	C:GO:0016020; C:GO:0016021	C:membrane; C:integral component of membrane	N/A	N/A	no IPS match	no IPS match	no IPS match
STENO17532	37	149	147	159	Hypothetical protein|	Hypothetical protein EPM1_2197	N/A	N/A	N/A	N/A	no IPS match	no IPS match	no IPS match
STENO17533	25	160	153	162	Hypothetical protein|	conserved hypothetical exported protein	N/A	N/A	N/A	N/A	mobidb-lite (MOBIDB_LITE)	no GO terms	no GO terms
STENO17534	22	111	105	114	Hypothetical protein|	23S rRNA pseudouridylate synthase	P:GO:0001522; F:GO:0003723; F:GO:0009982; F:GO:0016829	P:pseudouridine synthesis; F:RNA binding; F:pseudouridine synthase activity; F:lyase activity	N/A	N/A	no IPS match	no IPS match	no IPS match
STENO17535	48	277	261	282	Hypothetical protein|	Hypothetical protein EPM1_2233	C:GO:0016021	C:integral component of membrane	N/A	N/A	mobidb-lite (MOBIDB_LITE)	no GO terms	no GO terms
STENO17536	31	179	171	198	Hypothetical protein|	Hypothetical protein EPM1_2243	N/A	N/A	N/A	N/A	mobidb-lite (MOBIDB_LITE)	no GO terms	no GO terms
STENO17537	86	382	369	396	Hypothetical protein|	putative transmembrane protein	F:GO:0004817; F:GO:0005524; C:GO:0005737; P:GO:0006423; F:GO:0008270; C:GO:0016021	F:cysteine-tRNA ligase activity; F:ATP binding; C:cytoplasm; P:cysteinyl-tRNA aminoacylation; F:zinc ion binding; C:integral component of membrane	EC:6.1.1.16	Cysteine--tRNA ligase	mobidb-lite (MOBIDB_LITE); mobidb-lite (MOBIDB_LITE)	no GO terms	no GO terms
STENO17538	45	120	120	132	Hypothetical protein|	Uncharacterised protein	N/A	N/A	N/A	N/A	mobidb-lite (MOBIDB_LITE)	no GO terms	no GO terms
STENO17539	3	270	270	270	Hypothetical protein|	Uncharacterised protein	N/A	N/A	N/A	N/A	no IPS match	no IPS match	no IPS match
STENO17540	68	134	123	135	Hypothetical protein|	Hypothetical protein EPM1_2387	N/A	N/A	N/A	N/A	mobidb-lite (MOBIDB_LITE)	no GO terms	no GO terms
STENO17541	42	114	114	114	Hypothetical protein|	membrane-bound lytic murein transglycosylase D	P:GO:0008152; F:GO:0016787; F:GO:0016798	P:metabolic process; F:hydrolase activity; F:hydrolase activity, acting on glycosyl bonds	N/A	N/A	no IPS match	no IPS match	no IPS match
STENO17542	92	116	102	126	Hypothetical protein|	Hypothetical protein EPM1_2492	N/A	N/A	N/A	N/A	no IPS match	no IPS match	no IPS match
STENO17543	64	132	132	135	Hypothetical protein|	Hypothetical protein EPM1_2521	N/A	N/A	N/A	N/A	PS51257 (PROSITE_PROFILES)	no GO terms	no GO terms
STENO17544	23	137	129	138	Hypothetical protein|	Hypothetical protein EPM1_2524	N/A	N/A	N/A	N/A	mobidb-lite (MOBIDB_LITE)	no GO terms	no GO terms
STENO17545	89	214	192	225	Hypothetical protein|	Hypothetical protein EPM1_2529	N/A	N/A	N/A	N/A	mobidb-lite (MOBIDB_LITE)	no GO terms	no GO terms
STENO17546	17	222	174	234	Hypothetical protein|	Hypothetical protein EPM1_2628	N/A	N/A	N/A	N/A	mobidb-lite (MOBIDB_LITE)	no GO terms	no GO terms
STENO17547	45	196	195	204	Hypothetical protein|	Hypothetical protein EPM1_2698	N/A	N/A	N/A	N/A	no IPS match	no IPS match	no IPS match
STENO17548	391	1074	1074	1074	putative xylose isomerase/endonuclease family protein|HMMPfam hit to PF01261, Xylose isomerase-like TIM barrel, score 4.9e-35	AP endonuclease	F:GO:0004519; F:GO:0016853; P:GO:0090305	F:endonuclease activity; F:isomerase activity; P:nucleic acid phosphodiester bond hydrolysis	N/A	N/A	IPR011418 (PFAM); G3DSA:3.20.20.150 (GENE3D); IPR013022 (PFAM); PTHR12110:SF31 (PANTHER); PTHR12110 (PANTHER); IPR036237 (SUPERFAMILY)	no GO terms	no GO terms
STENO17549	24	179	168	192	Hypothetical protein|	Hypothetical protein EPM1_2723	N/A	N/A	N/A	N/A	no IPS match	no IPS match	no IPS match
STENO17550	12	127	126	135	Hypothetical protein|	UPF0118 membrane protein ydbI	C:GO:0016020; C:GO:0016021	C:membrane; C:integral component of membrane	N/A	N/A	no IPS match	no IPS match	no IPS match
STENO17551	66	128	123	147	Hypothetical protein|	malate dehydrogenase (quinone)	N/A	N/A	N/A	N/A	no IPS match	no IPS match	no IPS match
STENO17552	49	166	153	171	Hypothetical protein|	excinuclease ABC subunit A	N/A	N/A	N/A	N/A	no IPS match	no IPS match	no IPS match
STENO17553	68	165	165	168	Hypothetical protein|	Hypothetical protein EPM1_2873	N/A	N/A	N/A	N/A	no IPS match	no IPS match	no IPS match
STENO17554	196	161	147	162	Hypothetical protein|	Transcriptional regulator, BadM/Rrf2 family	N/A	N/A	N/A	N/A	no IPS match	no IPS match	no IPS match
STENO17555	8	176	171	177	Hypothetical protein|	---NA---	N/A	N/A	N/A	N/A	no IPS match	no IPS match	no IPS match
STENO17556	15	1368	1368	1368	Hemolysin activation/secretion protein associated with VreARI signaling system|	ShlB/FhaC/HecB family hemolysin secretion/activation protein	N/A	N/A	N/A	N/A	IPR005565 (PFAM); G3DSA:2.40.160.50 (GENE3D); PTHR34597 (PANTHER)	no GO terms	no GO terms
STENO17557	10	180	180	180	Hypothetical protein|	Uncharacterised protein	N/A	N/A	N/A	N/A	mobidb-lite (MOBIDB_LITE)	no GO terms	no GO terms
STENO17558	48	150	150	150	Hypothetical protein|	Hypothetical protein EPM1_3019	N/A	N/A	N/A	N/A	mobidb-lite (MOBIDB_LITE)	no GO terms	no GO terms
STENO17559	84	138	138	153	Hypothetical protein|	acetyl-CoA synthetase	F:GO:0003987; F:GO:0005524; F:GO:0016208; P:GO:0019427; F:GO:0046872	F:acetate-CoA ligase activity; F:ATP binding; F:AMP binding; P:acetyl-CoA biosynthetic process from acetate; F:metal ion binding	EC:6.2.1.1	Acetate--CoA ligase	mobidb-lite (MOBIDB_LITE)	no GO terms	no GO terms
STENO17560	81	115	99	126	Hypothetical protein|	hypothetical protein WJ66_02237	N/A	N/A	N/A	N/A	no IPS match	no IPS match	no IPS match
STENO17561	43	135	126	147	Hypothetical protein|	glycyl-tRNA synthetase subunit alpha	F:GO:0000166; F:GO:0004812; F:GO:0004820; F:GO:0005524; C:GO:0005737; P:GO:0006412; P:GO:0006426; F:GO:0016874	F:nucleotide binding; F:aminoacyl-tRNA ligase activity; F:glycine-tRNA ligase activity; F:ATP binding; C:cytoplasm; P:translation; P:glycyl-tRNA aminoacylation; F:ligase activity	N/A	N/A	no IPS match	no IPS match	no IPS match
STENO17562	271	1683	1665	1692	NAD synthetase / Glutamine amidotransferase chain of NAD synthetase|HMMPfam hit to PF00795, Carbon-nitrogen hydrolase, score 1.6e-17	NAD+ synthase	F:GO:0003952; F:GO:0005524; P:GO:0006541; F:GO:0008795; P:GO:0009435; F:GO:0016740; F:GO:0016810	F:NAD+ synthase (glutamine-hydrolyzing) activity; F:ATP binding; P:glutamine metabolic process; F:NAD+ synthase activity; P:NAD biosynthetic process; F:transferase activity; F:hydrolase activity, acting on carbon-nitrogen (but not peptide) bonds	EC:6.3.1.5; EC:6.3.5.1	NAD(+) synthase; NAD(+) synthase (glutamine-hydrolyzing)	IPR036526 (G3DSA:3.60.110.GENE3D); IPR003694 (TIGRFAM); IPR003010 (PFAM); IPR022310 (PFAM); IPR014445 (PIRSF); IPR014729 (G3DSA:3.40.50.GENE3D); IPR003694 (PANTHER); PTHR23090:SF9 (PANTHER); IPR014445 (HAMAP); IPR003010 (PROSITE_PROFILES); cd07570 (CDD); IPR003694 (CDD); SSF52402 (SUPERFAMILY); IPR036526 (SUPERFAMILY)	F:GO:0003952; F:GO:0005524; P:GO:0006807; P:GO:0009435	F:NAD+ synthase (glutamine-hydrolyzing) activity; F:ATP binding; P:nitrogen compound metabolic process; P:NAD biosynthetic process
STENO17563	34	201	189	216	glycosyl transferase, family 2|	glycosyl transferase, family 2	N/A	N/A	N/A	N/A	mobidb-lite (MOBIDB_LITE); mobidb-lite (MOBIDB_LITE)	no GO terms	no GO terms
STENO17564	52	163	138	210	Hypothetical protein|	Hypothetical protein EPM1_3209	N/A	N/A	N/A	N/A	mobidb-lite (MOBIDB_LITE)	no GO terms	no GO terms
STENO17565	33	117	108	129	Hypothetical protein|	putative glycosyltransferase	F:GO:0016740; F:GO:0030246	F:transferase activity; F:carbohydrate binding	N/A	N/A	no IPS match	no IPS match	no IPS match
STENO17566	78	215	213	216	Hypothetical protein|	Hypothetical protein EPM1_3238	N/A	N/A	N/A	N/A	no IPS match	no IPS match	no IPS match
STENO17567	42	117	117	132	Hypothetical protein|	---NA---	N/A	N/A	N/A	N/A	mobidb-lite (MOBIDB_LITE)	no GO terms	no GO terms
STENO17568	97	141	138	144	Hypothetical protein|	Hypothetical protein EPM1_3247	N/A	N/A	N/A	N/A	no IPS match	no IPS match	no IPS match
STENO17569	89	203	189	207	Hypothetical protein|	Hypothetical protein EPM1_3252	N/A	N/A	N/A	N/A	no IPS match	no IPS match	no IPS match
STENO17570	48	182	171	195	Hypothetical protein|	putative TonB-dependent receptor for Fe(III)-coprogen, Fe(III)-ferrioxamine B and Fe(III)-rhodotrulic acid	F:GO:0005506; C:GO:0009279; P:GO:0015891; F:GO:0038023	F:iron ion binding; C:cell outer membrane; P:siderophore transport; F:signaling receptor activity	N/A	N/A	mobidb-lite (MOBIDB_LITE)	no GO terms	no GO terms
STENO17571	103	111	87	117	Hypothetical protein|	Hypothetical protein EPM1_3303	N/A	N/A	N/A	N/A	no IPS match	no IPS match	no IPS match
STENO17572	18	121	99	126	Hypothetical protein|	Hypothetical protein EPM1_3359	N/A	N/A	N/A	N/A	no IPS match	no IPS match	no IPS match
STENO17573	24	140	138	144	Hypothetical protein|	Hypothetical protein EPM1_3372	N/A	N/A	N/A	N/A	no IPS match	no IPS match	no IPS match
STENO17574	325	857	825	867	conserved hypothetical protein|Signal peptide predicted for Smlt4119 by SignalP 2.0 HMM (Signal peptide probability 1.000) with cleavage site probability 0.996 between residues 33 and 34	Uncharacterised protein	N/A	N/A	N/A	N/A	SSF56935 (SUPERFAMILY)	no GO terms	no GO terms
STENO17575	73	122	111	141	Hypothetical protein|	putative colicin I receptor precursor	C:GO:0009279; C:GO:0016020; C:GO:0016021	C:cell outer membrane; C:membrane; C:integral component of membrane	N/A	N/A	mobidb-lite (MOBIDB_LITE)	no GO terms	no GO terms
STENO17576	6	162	162	162	Hypothetical protein|	Hypothetical protein EPM1_3456	N/A	N/A	N/A	N/A	no IPS match	no IPS match	no IPS match
STENO17577	1	462	462	462	Hypothetical protein|	hypothetical protein	C:GO:0016020; C:GO:0016021	C:membrane; C:integral component of membrane	N/A	N/A	no IPS match	no IPS match	no IPS match
STENO17578	58	122	102	123	Hypothetical protein|	hypothetical protein WJ66_01338	N/A	N/A	N/A	N/A	no IPS match	no IPS match	no IPS match
STENO17579	75	227	216	237	Hypothetical protein|	putative methyl-accepting chemotaxis protein	F:GO:0004888; P:GO:0006935; P:GO:0007165; C:GO:0016021	F:transmembrane signaling receptor activity; P:chemotaxis; P:signal transduction; C:integral component of membrane	N/A	N/A	mobidb-lite (MOBIDB_LITE)	no GO terms	no GO terms
STENO17580	13	120	120	120	Hypothetical protein|	Hypothetical protein EPM1_3561	N/A	N/A	N/A	N/A	mobidb-lite (MOBIDB_LITE)	no GO terms	no GO terms
STENO17581	27	164	114	171	Hypothetical protein|	Hypothetical protein EPM1_3653	N/A	N/A	N/A	N/A	no IPS match	no IPS match	no IPS match
STENO17582	2	2319	2319	2319	putative large ATP-binding protein|	NACHT domain-containing protein	N/A	N/A	N/A	N/A	no IPS match	no IPS match	no IPS match
STENO17583	2	1998	1995	2001	putative autotransporter protein|	transporter	N/A	N/A	N/A	N/A	IPR005546 (SMART); IPR005546 (PFAM); IPR006315 (TIGRFAM); IPR036709 (G3DSA:2.40.128.GENE3D); IPR013425 (PFAM); IPR005546 (PROSITE_PROFILES); IPR011050 (SUPERFAMILY); IPR011050 (SUPERFAMILY); IPR036709 (SUPERFAMILY)	C:GO:0019867	C:outer membrane
STENO17584	54	173	162	174	Hypothetical protein|	Hypothetical protein EPM1_3856	N/A	N/A	N/A	N/A	no IPS match	no IPS match	no IPS match
STENO17585	29	135	135	135	Hypothetical protein|	Hypothetical protein EPM1_3912	N/A	N/A	N/A	N/A	mobidb-lite (MOBIDB_LITE)	no GO terms	no GO terms
STENO17586	16	123	123	123	Hypothetical protein|	Hypothetical protein EPM1_3928	N/A	N/A	N/A	N/A	no IPS match	no IPS match	no IPS match
STENO17587	1	408	408	408	Hypothetical protein|	Uncharacterised protein	N/A	N/A	N/A	N/A	no IPS match	no IPS match	no IPS match
STENO17588	58	117	117	117	Hypothetical protein|	Uncharacterised protein	N/A	N/A	N/A	N/A	no IPS match	no IPS match	no IPS match
STENO17589	8	489	489	489	Hypothetical protein|	Hypothetical protein EPM1_4132	N/A	N/A	N/A	N/A	mobidb-lite (MOBIDB_LITE); mobidb-lite (MOBIDB_LITE)	no GO terms	no GO terms
STENO17590	5	285	285	285	Hypothetical protein|	Uncharacterised protein	N/A	N/A	N/A	N/A	mobidb-lite (MOBIDB_LITE)	no GO terms	no GO terms
STENO17591	1	309	309	309	Hypothetical protein|	Hypothetical protein EPM1_4162	N/A	N/A	N/A	N/A	no IPS match	no IPS match	no IPS match
STENO17592	5	145	144	147	Hypothetical protein|	topoisomerase IV subunit B	F:GO:0000166; P:GO:0009987; F:GO:0061505	F:nucleotide binding; P:cellular process; F:DNA topoisomerase II activity	EC:5.99.1.3	DNA topoisomerase (ATP-hydrolyzing)	mobidb-lite (MOBIDB_LITE)	no GO terms	no GO terms
STENO17593	48	166	135	171	Hypothetical protein|	pyruvate dehydrogenase (acetyl-transferring), homodimeric type	N/A	N/A	N/A	N/A	mobidb-lite (MOBIDB_LITE)	no GO terms	no GO terms
STENO17594	89	114	114	123	Hypothetical protein|	Hypothetical protein EPM1_4267	N/A	N/A	N/A	N/A	mobidb-lite (MOBIDB_LITE)	no GO terms	no GO terms
STENO17595	32	159	147	219	Hypothetical protein|	Phytochrome-like protein	F:GO:0003677; F:GO:0003700; P:GO:0006352; P:GO:0006355; F:GO:0016987; P:GO:2000142	F:DNA binding; F:DNA-binding transcription factor activity; P:DNA-templated transcription, initiation; P:regulation of transcription, DNA-templated; F:sigma factor activity; P:regulation of DNA-templated transcription, initiation	N/A	N/A	no IPS match	no IPS match	no IPS match
STENO17596	120	114	105	117	Hypothetical protein|	Hypothetical protein EPM1_4368	N/A	N/A	N/A	N/A	mobidb-lite (MOBIDB_LITE)	no GO terms	no GO terms
STENO17597	266	531	529	552	atpD	ATP synthase subunit beta	F:GO:0005524; P:GO:0046034; P:GO:1902600	F:ATP binding; P:ATP metabolic process; P:proton transmembrane transport	N/A	N/A	G3DSA:3.40.50.300 (GENE3D); IPR000194 (PFAM); PTHR15184:SF8 (PANTHER); PTHR15184 (PANTHER); IPR027417 (SUPERFAMILY)	F:GO:0005524	F:ATP binding
STENO17598	339	558	556	561	gapA	type I glyceraldehyde-3-phosphate dehydrogenase	C:GO:0005737; P:GO:0006006; P:GO:0006096; F:GO:0016620; F:GO:0050661; F:GO:0051287; P:GO:0055114	C:cytoplasm; P:glucose metabolic process; P:glycolytic process; F:oxidoreductase activity, acting on the aldehyde or oxo group of donors, NAD or NADP as acceptor; F:NADP binding; F:NAD binding; P:oxidation-reduction process	N/A	N/A	IPR020831 (PRINTS); IPR020828 (SMART); IPR020829 (PFAM); G3DSA:3.40.50.720 (GENE3D); IPR020828 (PFAM); PTHR10836:SF52 (PANTHER); IPR020831 (PANTHER); SSF55347 (SUPERFAMILY); IPR036291 (SUPERFAMILY)	F:GO:0016620; P:GO:0055114	F:oxidoreductase activity, acting on the aldehyde or oxo group of donors, NAD or NADP as acceptor; P:oxidation-reduction process
STENO17599	606	552	552	552	guaA	glutamine-hydrolyzing GMP synthase	F:GO:0005524; P:GO:0006177; F:GO:0016462	F:ATP binding; P:GMP biosynthetic process; F:pyrophosphatase activity	N/A	N/A	IPR022310 (PFAM); IPR014729 (G3DSA:3.40.50.GENE3D); PTHR11922 (PANTHER); PTHR11922:SF2 (PANTHER); IPR025777 (PROSITE_PROFILES); SSF52402 (SUPERFAMILY)	F:GO:0005524; F:GO:0016462	F:ATP binding; F:pyrophosphatase activity
STENO17600	362	465	463	497	MutM	DNA-formamidopyrimidine glycosylase	F:GO:0003684; P:GO:0006284; P:GO:0006289; F:GO:0008270; F:GO:0008534; F:GO:0140078	F:damaged DNA binding; P:base-excision repair; P:nucleotide-excision repair; F:zinc ion binding; F:oxidized purine nucleobase lesion DNA N-glycosylase activity; F:class I DNA-(apurinic or apyrimidinic site) endonuclease activity	EC:4.2.99.18; EC:3.2.2.23	DNA-(apurinic or apyrimidinic site) lyase; DNA-formamidopyrimidine glycosylase	IPR012319 (SMART); IPR012319 (PFAM); IPR035937 (G3DSA:3.20.190.GENE3D); IPR015886 (PFAM); G3DSA:1.10.8.50 (GENE3D); PTHR22993:SF9 (PANTHER); PTHR22993 (PANTHER); IPR012319 (PROSITE_PROFILES); cd08966 (CDD); IPR010979 (SUPERFAMILY); IPR035937 (SUPERFAMILY)	F:GO:0003676; F:GO:0003684; F:GO:0003906; P:GO:0006284; P:GO:0006289; F:GO:0008270; F:GO:0016799	F:nucleic acid binding; F:damaged DNA binding; F:DNA-(apurinic or apyrimidinic site) endonuclease activity; P:base-excision repair; P:nucleotide-excision repair; F:zinc ion binding; F:hydrolase activity, hydrolyzing N-glycosyl compounds
STENO17601	290	443	443	444	nuoD	NADH-quinone oxidoreductase subunit D	C:GO:0005886; C:GO:0016021; F:GO:0048038; F:GO:0050136; F:GO:0051287; P:GO:0055114	C:plasma membrane; C:integral component of membrane; F:quinone binding; F:NADH dehydrogenase (quinone) activity; F:NAD binding; P:oxidation-reduction process	EC:1.6.99.5; EC:1.6.99.3	Acting on NADH or NADPH; NADH dehydrogenase	IPR001135 (PFAM); IPR038290 (G3DSA:1.10.645.GENE3D); PTHR11993 (PANTHER); PTHR11993:SF37 (PANTHER); IPR029014 (SUPERFAMILY)	F:GO:0016651; F:GO:0048038; F:GO:0051287; P:GO:0055114	F:oxidoreductase activity, acting on NAD(P)H; F:quinone binding; F:NAD binding; P:oxidation-reduction process
STENO17602	381	494	492	496	ppsA	phosphoenolpyruvate synthase	F:GO:0005524; P:GO:0006090; F:GO:0008986; P:GO:0016310	F:ATP binding; P:pyruvate metabolic process; F:pyruvate, water dikinase activity; P:phosphorylation	EC:2.7.9.2	Pyruvate, water dikinase	G3DSA:3.50.30.10 (GENE3D); G3DSA:3.30.470.20 (GENE3D); IPR002192 (PFAM); IPR008279 (PFAM); IPR006319 (PANTHER); IPR036637 (SUPERFAMILY)	F:GO:0005524; P:GO:0006090; F:GO:0008986; F:GO:0016301; P:GO:0016310; F:GO:0016772	F:ATP binding; P:pyruvate metabolic process; F:pyruvate, water dikinase activity; F:kinase activity; P:phosphorylation; F:transferase activity, transferring phosphorus-containing groups
STENO17603	340	545	545	546	recA0	DNA recombination/repair protein RecA	F:GO:0003684; F:GO:0003697; F:GO:0005524; C:GO:0005737; P:GO:0006281; P:GO:0006310; F:GO:0008094; P:GO:0009432	F:damaged DNA binding; F:single-stranded DNA binding; F:ATP binding; C:cytoplasm; P:DNA repair; P:DNA recombination; F:DNA-dependent ATPase activity; P:SOS response	EC:3.6.1.3; EC:3.6.1.15	Adenosinetriphosphatase; Nucleoside-triphosphate phosphatase	IPR013765 (PRINTS); IPR003593 (SMART); IPR013765 (PFAM); G3DSA:3.40.50.300 (GENE3D); PTHR22942 (PANTHER); IPR013765 (PTHR22942:PANTHER); IPR020588 (PROSITE_PROFILES); IPR027417 (SUPERFAMILY)	F:GO:0003677; F:GO:0003697; F:GO:0005524; P:GO:0006281; F:GO:0008094	F:DNA binding; F:single-stranded DNA binding; F:ATP binding; P:DNA repair; F:DNA-dependent ATPase activity
